## Supplementary File 3 for "Population-scale variability at short tandem repeat loci reveals pathogenicity signature": SupplementaryFile3.txt (part 13 of 303)

TRID	class	combinedLPSStdev	expectedCombinedLPSStdev	OE
1-103832047-103832056-GTG	validation	0.0	0.08402008	0.5434189573224836
1-103832186-103832198-A	training	0.4266619034623059	0.6044538	0.7476173788292517
1-103832200-103832212-A	validation	0.986419827890657	0.7329912	1.3042392619401706
1-103832214-103832223-ACA	training	1.373343142138733	0.18227977	5.219442902829107
1-103833212-103833221-T	validation	0.4997788717598538	0.16856912	2.233238399708253
1-103833985-103834025-TATC	training	3.558767110769447	4.7639246	0.7522252936999573
1-103834516-103834525-AGA	training	0.0	0.0954456	0.5116513239489658
1-103838919-103838930-ATA	training	0.0	0.058883846	0.6293906052601471
1-103840457-103840472-TTTTC	training	0.0	0.17542446	0.36307595919403823
1-103842231-103842240-A	training	2.4913604311954023	0.18227977	9.180113867867336
1-103843933-103843942-A	validation	0.0429338790741091	0.12286693	0.6413418046100832
1-103845778-103845788-TA	training	0.0	0.13657758	0.42269432293626474
1-103846099-103846109-TCA	training	0.0	0.081734955	0.550251876420802
1-103847389-103847398-AG,1-103847407-103847416-AAT	training	0.0	0.09087539	0.5239020074824733
1-103847952-103847987-TC,1-103847992-103848009-TC,1-103848008-103848018-TA,1-103848032-103848042-TA,1-103848045-103848055-AT,1-103848056-103848074-TA,1-103848075-103848090-AT,1-103848071-103848091-ATAC,1-103848096-103848109-TTA	training	3.981798682017537	3.9412851	1.0100249254915317
1-103849913-103849922-CTG	training	0.0	0.1137265	0.46788769759482335
1-103850200-103850209-T	training	0.0303448564517201	0.19142023	0.44727456447248054
1-103850341-103850351-TGT	validation	0.0	0.08402008	0.5434189573224836
1-103851016-103851034-AT	training	1.156631900752041	0.9158	1.237085942854933
1-103851868-103851877-T	training	0.0741579509254727	0.24397773	0.5063058905745809
1-103853489-103853500-TA	training	0.0606897129034403	0.24055007	0.47185341322478747
1-103853499-103853512-TG	training	0.105149955500242	0.30910337	0.5014623944560564
1-103853515-103853525-TA	training	0.1050207389162516	0.14571801	0.8343740815589854
1-103853916-103853925-TG	training	0.0	0.07944983	0.5572588171301137
1-103854458-103854468-ATA	training	0.0	0.052028537	0.6577712446183706
1-103855565-103855585-AAT	training	1.401982490941371	0.49276903	2.533841032385533
1-103856018-103856030-A	training	0.3295908930020996	0.5416133	0.6695479863059255
1-103856531-103856540-A	training	0.3468261511467198	0.34452254	1.0051822144873008
1-103857127-103857136-A	training	0.2213724903049344	0.20513088	1.0532283402615115
1-103858075-103858086-AT	validation	0.0606897129034402	0.120581806	0.7284812642409874
1-103858273-103858286-AC	training	0.0	0.16856912	0.3723436261026584
1-103858789-103858800-A	training	0.1209311161465828	0.19599044	0.7464130130236059
1-103866435-103866472-T	validation	7.2339279608359	5.824215	1.2379577650095246
1-103868334-103868346-T	training	0.2151531413160405	0.47677326	0.546407337462282
1-103874548-103874559-T	training	4.137125190169378	1.0506215	3.6824665540921817
1-103874675-103874684-CCA	training	0.0	0.12515202	0.44414436077455577
1-103875216-103875225-AC	validation	0.0	0.036032766	0.7351170085007314
1-103875333-103875342-ATA	training	0.0	0.06802431	0.5951519753302364
1-103876366-103876380-A	training	0.3407571767233536	0.59160006	0.6373006629342305
1-103878363-103878382-TTTG	training	0.3202505999081344	0.677006	0.5408588864283345
1-103878375-103878399-TTTGT	training	0.6948606645903291	0.8975191	0.7968375388404384
1-103878400-103878416-GTTTT	training	0.0	0.24169263	0.29266068747224666
1-103879253-103879262-AC	training	0.0	0.07487962	0.5718219195581509
1-103880784-103880793-GGT	training	0.0	0.058883846	0.6293906052601471
1-103880800-103880809-GT	training	0.0	0.05431363	0.6480308965578737
1-103880825-103880837-TG	validation	0.0	0.07259452	0.5793926713316275
1-103880886-103880895-A	training	0.6617036110795	0.15714356	2.9621726131484687
1-103880950-103880959-A	training	0.5000640707139624	0.19599044	2.027308958741919
1-103881019-103881028-TAA	training	0.0	0.104586035	0.48879191583140075
1-103881029-103881038-AAT	training	0.0	0.088590294	0.530249982005967
1-103881886-103881895-AC	training	0.0	0.06116897	0.6204668305567752
1-103882317-103882326-TAA	validation	0.0	0.0703094	0.5871666508131671
1-103882621-103882633-A	training	0.4934971894846297	0.33766723	1.3560466692574396
1-103882920-103882930-T	training	0.1214213699741664	0.38451198	0.45699875155649694
1-103883673-103883682-TGA	validation	0.0	0.12515202	0.44414436077455577
1-103886230-103886241-A	training	0.1051499555002424	0.29767781	0.5158697577323773
1-103886313-103886322-A	training	0.1001776392358773	0.20513088	0.6560386127942125
1-103887667-103887677-GAG	training	0.0	0.08402008	0.5434189573224836
1-103887708-103887717-CAT	training	0.0	0.0703094	0.5871666508131671
1-103888733-103888744-A	training	0.4997415122252368	0.3182438	1.4339519491388435
1-103888754-103888763-AT	training	0.0	0.20513088	0.3277282194447183
1-103888768-103888780-A	training	1.4210325900141008	0.5453266	2.356996581287833
1-103890097-103890106-GA	training	0.0	0.024607211	0.8025217738000733
1-103890242-103890251-A	training	0.1409458758376491	0.18684998	0.8399717365769002
1-103890652-103890686-TTTTG	validation	3.302150441326176	4.124094	0.805415419573091
1-103891801-103891812-A	training	0.2470369080112668	0.39136732	0.7062677835621359
1-103891816-103891827-AAC	training	0.0	0.20284575	0.33020110072536923
1-103892473-103892482-AGA	training	0.0	0.081734955	0.550251876420802
1-103892587-103892596-TTA	training	0.0	0.07259452	0.5793926713316275
1-103892994-103893003-A	training	0.1132181897774854	0.15714356	0.8291795827104728
1-103893800-103893809-TTC	training	0.2573659613823564	0.09087539	1.8722474457412055
1-103893860-103893869-CTC	training	0.0	0.12286693	0.44869824338675995
1-103894089-103894111-TA	training	4.193790356401382	3.4294205	1.2165709233006896
1-103895617-103895627-T	training	0.7638123392403044	0.22569686	2.6521973200487854
1-103896687-103896697-CCT	training	0.0	0.1137265	0.46788769759482335
1-103897511-103897520-T	training	0.0	0.24626285	0.2887979464155626
1-103898301-103898310-A	training	0.0	0.2325522	0.30070467132678724
1-103898380-103898389-CAA	training	0.0	0.0703094	0.5871666508131671
1-103900293-103900305-CTTT	training	0.0	0.097730726	0.5057382938046765
1-103903016-103903027-T	training	0.1285906165813714	0.36051834	0.49637679268402507
1-103903410-103903430-TTGT	training	0.1213794258068807	0.38165557	0.45962185344785006
1-103903580-103903595-T	training	0.7031017568759892	0.8975191	0.80509912730091
1-103904377-103904386-T	training	0.5037805492125536	0.27711183	1.6010649923460463
1-103904548-103904558-CT	training	0.0	0.07944983	0.5572588171301137
1-103904568-103904577-T	training	0.0303448564517201	0.15942869	0.5024303844409811
1-103904874-103904883-AAT	training	0.0	0.06802431	0.5951519753302364
1-103907864-103907877-TG	training	0.0	0.18456489	0.3514136968900134
1-103909476-103909486-A	training	0.0525749777501209	0.18684998	0.5318981641557755
1-103910107-103910120-TAT	training	0.0	0.166284	0.375538898319088
1-103910658-103910667-TG	training	0.0	0.081734955	0.550251876420802
1-103910708-103910722-AT	training	0.1601252999540671	0.4724887	0.45437630463984197
1-103911688-103911708-TC	training	0.2941494855533703	0.72956353	0.47512875301228624
1-103911710-103911721-TG	training	0.0	0.15028825	0.39953933115118273
1-103912149-103912159-TA	training	0.0606897129034403	0.08630517	0.8625080715872796
1-103913423-103913451-TG	training	3.05007390670576	3.374578	0.9066061854722386
1-103913622-103913637-CATTT	training	0.5440161088249734	0.15714356	2.5045002442408957
1-103916286-103916298-AAAT	training	0.0	0.13657758	0.42269432293626474
1-103916504-103916514-TC	training	0.0	0.08402008	0.5434189573224836
1-103916998-103917011-TAA	testing	0.0	0.08630517	0.5367537572897199
1-103917445-103917454-TG	testing	0.0	0.040602982	0.7112224689516187
1-103920003-103920018-AAAC	testing	0.0	0.14114779	0.41468346029627723
1-103920934-103920943-ATA	testing	0.0	0.081734955	0.550251876420802
1-103922435-103922445-CTC	testing	0.0	0.09087539	0.5239020074824733
1-103926997-103927006-GGA	testing	0.0	0.0703094	0.5871666508131671
1-103927882-103927891-T	testing	0.0303448564517201	0.1891351	0.4508095227861305
1-103929852-103929861-T	testing	0.0429338790741091	0.21655643	0.4515273282368932
1-103930737-103930754-T	testing	1.0567845302118393	1.0232	1.029900756954985
1-103930757-103930767-TGT	testing	1.0597517276382042	1.082613	0.9806688474067207
1-103931421-103931434-T	testing	2.015424561428548	1.1534514	1.6876797627961866
1-103931431-103931446-TTTG,1-103931443-103931452-T	testing	2.7301987005599457	1.9212482	1.40022323857107
1-103933520-103933535-A	testing	0.3718559588584725	0.62959	0.6467412640777321
1-103934235-103934251-AATAA	testing	0.0	0.13429248	0.4268169426521927
1-103934898-103934910-AATA	testing	0.0	0.0954456	0.5116513239489658
1-103937566-103937592-TG,1-103937597-103937609-GT,1-103937614-103937639-TA	testing	2.5207946934244063	4.471431	0.5732985346217424
1-103937756-103937765-AG	testing	0.0	0.0703094	0.5871666508131671
1-103937800-103937811-AGG	testing	0.0910345693551606	0.08402008	1.0381180649153103
1-103938676-103938687-GTG	training	0.0	0.09316051	0.517704162201684
1-103939043-103939052-TG	training	0.0	0.10915628	0.47811139115689
1-103939798-103939810-GAA	training	0.0	0.10230094	0.4943130763505103
1-103939902-103939915-ATTA	training	0.0	0.20056066	0.3327115398269354
1-103940083-103940092-T	validation	0.0525749777501209	0.31138846	0.37087811785026964
1-103940293-103940333-CA	training	2.77376304035597	3.374578	0.8270826098467122
1-103940340-103940350-AC	training	2.776884569809557	3.21005	0.869136287913946
1-103940733-103940742-TC	training	0.0	0.056598753	0.6385746890334433
1-103942043-103942059-T	training	0.7447000517227396	0.84267646	0.896065710310343
1-103944156-103944165-A	validation	0.0	0.10230094	0.4943130763505103
1-103944941-103944975-CA	training	2.8470219874954528	2.899275	0.982578118877213
1-103945089-103945098-A	training	0.1357188305059714	0.20513088	0.7725171261131335
1-103945114-103945127-AAAT	training	0.0	0.0954456	0.5116513239489658
1-103945671-103945681-AAT	training	0.0	0.07259452	0.5793926713316275
1-103947466-103947482-TAA	training	0.0	0.22112665	0.3114036159876485
1-103947814-103947823-A	training	0.4522736271696623	0.1388627	2.312096560784343
1-103948638-103948649-A	training	0.1207485149029939	0.34223744	0.4991628816026837
1-103950875-103950885-CA	training	0.0	0.21655643	0.31589944326829816
1-103950894-103950906-AC	training	2.2469369633661143	0.12743714	10.31905766738939
1-103952557-103952569-TCAT	training	0.0	0.11829671	0.4580921077555406
1-103953107-103953116-ATT	training	0.0	0.06345409	0.6117925834709919
1-103953718-103953727-CT	training	0.0	0.12515202	0.44414436077455577
1-103956945-103956956-TGT	training	0.0	0.07487962	0.5718219195581509
1-103960196-103960205-GCT	training	0.5515233609461839	0.081734955	3.5850195189262513
1-103961797-103961807-TAT	training	0.0	0.16856912	0.3723436261026584
1-103962790-103962801-T	training	2.490822151646192	0.41250455	5.055217854448691
1-103962972-103962985-TTTA	training	0.0	0.12286693	0.44869824338675995
1-103964007-103964020-A	training	0.338639856757343	0.8975191	0.43973078486150585
1-103964191-103964200-TAA	training	0.3502933058266068	0.06116897	2.793920602871674
1-103964297-103964307-T	validation	0.0908479272944365	0.20284575	0.6301819566377818
1-103964861-103964870-A	training	0.1209311161465824	0.17770955	0.7955474204851163
1-103965415-103965428-TATT	training	0.0	0.111441374	0.47294433491526594
1-103966280-103966290-T	training	0.3392945749871744	0.25426072	1.2400318471299172
1-103967176-103967185-AAC	training	0.0	0.042888105	0.6998483183747171
1-103967390-103967403-TGTA	training	0.0	0.09087539	0.5239020074824733
1-103967876-103967891-TTTG	training	0.0	0.24740541	0.28784813684968236
1-103967897-103967911-TTG	training	0.0	0.16856912	0.3723436261026584
1-103968786-103968795-TTG	training	0.0	0.065739185	0.603357618779168
1-103969040-103969049-AT	training	0.0	0.05431363	0.6480308965578737
1-103969052-103969061-TA	training	0.0	0.07259452	0.5793926713316275
1-103969652-103969670-T	training	0.6465603174324728	0.99120855	0.684159153108242
1-103970139-103970149-T	training	0.0	0.2496905	0.28596716239074266
1-103970351-103970362-T	training	0.5803748431335742	0.41250455	1.3275488834851792
1-103970364-103970375-T	validation	0.523102255931529	0.567892	0.9329386426720624
1-103970948-103970957-ATT	training	0.3005329177076323	0.024607211	3.2143638758404784
1-103971018-103971027-TGT	training	0.0	0.06802431	0.5951519753302364
1-103971123-103971132-T	training	0.03034485645172	0.120581806	0.590913905436607
1-103971203-103971212-T	training	0.0428943268970594	0.14800313	0.5761795300610093
1-103971400-103971417-T	training	0.9268681789740986	1.6241839	0.5955676647798988
1-103972295-103972305-TGT	validation	0.0	0.042888105	0.6998483183747171
1-103972383-103972393-TAT	training	0.0	0.058883846	0.6293906052601471
1-103972556-103972576-TATT	training	0.7460066164582182	0.41478968	1.643402440503893
1-103972933-103972942-ATT	training	0.0	0.07487962	0.5718219195581509
1-103973160-103973169-TTA	training	0.0	0.0954456	0.5116513239489658
1-103973925-103973934-ATT	validation	0.0	0.05431363	0.6480308965578737
1-103974504-103974513-CTC	training	0.0	0.081734955	0.550251876420802
1-103974738-103974754-T	training	0.511586356192331	0.677006	0.7871063494906486
1-103974886-103974897-TAA	training	0.0	0.07259452	0.5793926713316275
1-103974900-103974915-ATA	training	0.0	0.20970109	0.32289198594683666
1-103976830-103976839-ATT	training	0.0	0.07944983	0.5572588171301137
1-103976921-103976942-ATTTTTC	training	0.36757258620688	0.44506738	0.8578252952999683
1-103976942-103976953-T	training	0.0429338790741091	0.4630626	0.2538507780024976
1-103979355-103979364-CTT	training	0.0	0.08630517	0.5367537572897199
1-103979502-103979513-T	training	0.1648057458946101	0.4267865	0.502681344139628
1-103979766-103979775-TCT	training	0.0	0.036032766	0.7351170085007314
1-103982740-103982750-GA	training	0.9999702960003496	0.022322118	8.99240721126452
1-103983671-103983680-ATT	training	0.0910345693551606	0.08402008	1.0381180649153103
1-103983906-103983915-AT	training	0.0	0.07716474	0.5644464016937005
1-103984412-103984421-A	training	0.0303448564517201	0.13657758	0.5509603084608444
1-103985557-103985566-GTT	training	0.0	0.06802431	0.5951519753302364
1-103985868-103985877-ATC	training	0.0	0.042888105	0.6998483183747171
1-103985901-103985910-GAA	training	0.0	0.065739185	0.603357618779168
1-103985976-103985996-GT	training	0.5565873194782496	1.2448558	0.48822135390147364
1-103986411-103986420-AGG	training	0.0	0.058883846	0.6293906052601471
1-103987163-103987173-TA	training	0.0	0.06116897	0.6204668305567752
1-103988670-103988690-AAAT	training	0.0	0.2496905	0.28596716239074266
1-103989173-103989197-A	training	1.335806618836951	1.564771	0.8624649389237025
1-103989509-103989518-ATA,1-103989526-103989536-A	training	0.5985160989083407	0.4696323	1.2262578840917917
1-103993853-103993862-AG	training	0.0	0.058883846	0.6293906052601471
1-103995327-103995339-TTTG	training	0.121379425806881	0.21198621	0.70958080425055
1-103995339-103995358-TTTA	training	0.697583232260399	0.84267646	0.8460837478220248
1-103995832-103995841-GA	training	0.0	0.06802431	0.5951519753302364
1-103996122-103996140-TA	training	1.2177773024381575	2.1314783	0.5905400480202553
1-103997239-103997250-ATA	training	0.0	0.0703094	0.5871666508131671
1-103998066-103998076-GA	training	0.0	0.058883846	0.6293906052601471
1-103998680-103998689-A	training	0.4926632843999129	0.12972227	2.5799121887482346
1-103999712-103999725-CAAT	training	0.0	0.17542446	0.36307595919403823
1-104000009-104000019-A	training	0.2424807642143912	0.19599044	1.1570669789686154
1-104000052-104000061-TA	training	0.1213794258068808	0.056598753	1.4136729799303114
1-104000357-104000366-A	training	0.0800626499770338	0.17313933	0.6592336957736324
1-104001412-104001421-ATG	training	0.0	0.22112665	0.3114036159876485
1-104002180-104002192-ATA	training	0.0	0.07259452	0.5793926713316275
1-104002848-104002860-A	training	0.5066656035908268	0.43307054	1.1380587709664594
1-104003530-104003539-AGA	training	0.0	0.11601159	0.46293812290349795
1-104004850-104004859-ACT	training	0.0	0.06802431	0.5951519753302364
1-104005332-104005342-T	training	1.3412124725870762	0.37994176	3.0028903352504193
1-104006117-104006145-TTTA	training	2.0443305222813017	0.98892343	1.969220666214613
1-104006900-104006910-TGA	training	1.500039462780033	0.088590294	8.484208963479496
1-104008723-104008732-TCT	training	0.0	0.081734955	0.550251876420802
1-104009123-104009132-A	training	0.0743636599223749	0.21655643	0.5508138309570111
1-104009800-104009809-TGT	validation	0.0	0.056598753	0.6385746890334433
1-104009905-104009914-TTG	training	0.0	0.052028537	0.6577712446183706
1-104012179-104012188-TA	training	0.0	0.06345409	0.6117925834709919
1-104012201-104012210-TTA	training	0.0	0.07716474	0.5644464016937005
1-104012665-104012674-ATT	training	0.0	0.052028537	0.6577712446183706
1-104012730-104012739-T	training	0.1001776392358773	0.14114779	0.8301035611227343
1-104014114-104014125-T	training	1.0453670261515915	0.55132496	1.758518552937986
1-104015672-104015681-T	training	0.0607176740718917	0.19599044	0.5429826519798805
1-104016395-104016405-T	training	0.0303448564517201	0.27368414	0.34881024506879016
1-104017575-104017584-TTC	training	0.0	0.08630517	0.5367537572897199
1-104018707-104018720-TC	training	0.0	0.14343292	0.4107907837608817
1-104021611-104021622-T	training	0.0910718518669541	0.45049453	0.347091281482768
1-104022528-104022538-CTT	training	0.0	0.07259452	0.5793926713316275
1-104023253-104023262-T	training	0.0800626499770338	0.22569686	0.5528535030304984
1-104023404-104023415-T	training	0.0525749777501211	0.37080133	0.3240750780167106
1-104023661-104023673-ATTT	training	0.0	0.11829671	0.4580921077555406
1-104024519-104024536-TTTCT	training	0.1517242822586011	0.6404443	0.33996383287520904
1-104024569-104024584-TTCC	training	0.210041477832503	0.31481612	0.7474190680740734
1-104024582-104024591-TC	training	0.0606897129034403	0.18684998	0.5601872898978075
1-104024599-104024616-TTCC	training	0.1717355162964366	0.56532127	0.4084275199805902
1-104024617-104024630-CCTT	training	0.210041477832503	0.516727	0.5027207789386601
1-104024628-104024637-TC	validation	0.2488152030529081	0.29082248	0.8925157095694909
1-104024636-104024654-TTCT	training	0.4829940596119765	0.69871455	0.7299154117224689
1-104024663-104024680-TTCT	training	0.2100414778325032	0.854102	0.3249563231525594
1-104024688-104024706-TTTC	training	2.015199687360798	0.61016655	2.9784558106275187
1-104024701-104024710-TTC	training	0.1286829806911782	0.32624167	0.5365101462069116
1-104024710-104024723-CTTT	training	0.0	0.37651408	0.20985738763479983
1-104025539-104025548-AC	training	0.0	0.033747643	0.7476767272825885
1-104026435-104026456-AAC	training	1.4514181196810096	0.47134614	2.715373415633839
1-104027276-104027285-TAA	validation	0.0910345693551606	0.15028825	0.7632582406691509
1-104027666-104027677-TG	training	0.0	0.30910337	0.24443699889345818
1-104027679-104027688-TGA	training	0.0	0.049743414	0.6678090029388537
1-104028004-104028016-TA	training	0.0	0.2142713	0.3181964118263424
1-104029661-104029671-ATG	training	0.0	0.06802431	0.5951519753302364
1-104030441-104030452-AC	training	0.0	0.049743414	0.6678090029388537
1-104031225-104031235-TCT	training	0.0	0.07259452	0.5793926713316275
1-104031857-104031866-TTA	training	9.652879915095832	0.39479497	19.710952023412506
1-104033050-104033068-ATTT	validation	0.1213794258068807	0.18684998	0.7717602971660681
1-104034364-104034373-AT	training	0.0	0.06116897	0.6204668305567752
1-104034847-104034856-TG	training	0.0	0.09087539	0.5239020074824733
1-104035315-104035324-TGA	training	0.0910345693551606	0.0954456	0.9774309033058847
1-104036657-104036669-A,1-104036671-104036683-A,1-104036680-104036692-AAAC,1-104036693-104036706-A,1-104036703-104036715-AAAC,1-104036716-104036728-A,1-104036741-104036757-A,1-104036754-104036769-AAAG	training	1.279701900686815	1.4916476	0.8668388031916204
1-104037059-104037076-TTG	training	0.0	0.30110547	0.24931098546225264
1-104037317-104037326-AG	training	0.1213794258068808	0.058883846	1.3933413080073653
1-104037571-104037580-ATC	training	0.0	0.081734955	0.550251876420802
1-104037840-104037854-T	training	0.7024134061850953	0.65644	1.0607760115608578
1-104038044-104038053-T	training	0.0303448564517201	0.14571801	0.5304652127522932
1-104038333-104038342-CTT	training	0.0	0.10915628	0.47811139115689
1-104038469-104038478-TAA	training	0.0	0.07487962	0.5718219195581509
1-104038839-104038850-TG	validation	0.0	0.11601159	0.46293812290349795
1-104041001-104041010-AAG	training	0.0	0.0703094	0.5871666508131671
1-104041203-104041216-AGAA	training	0.6451589140335248	0.11829671	3.41351417542447
1-104041528-104041537-T	training	0.0	0.18684998	0.34861428262954736
1-104041731-104041740-TA	training	0.0	0.06116897	0.6204668305567752
1-104043036-104043052-T	training	1.2514723021305243	1.0460513	1.1792424144805074
1-104043554-104043564-AG	training	0.0	0.052028537	0.6577712446183706
1-104044056-104044068-T	training	0.0678781721746834	0.46049187	0.2995193706818324
1-104044127-104044136-CCT	training	0.0	0.104586035	0.48879191583140075
1-104044230-104044239-T	training	0.0	0.20741597	0.32529214406135115
1-104046618-104046636-TTTGT	training	0.0	0.31024593	0.24375622690516396
1-104046984-104047000-T	testing	0.8833693091344426	0.7878338	1.107605172425788
1-104048788-104048798-A	testing	0.5075057651436695	0.5059084	1.002636314571096
1-104049179-104049194-CT	testing	1.1758822008140846	3.6122293	0.34369703423602754
1-104049193-104049226-CA	testing	2.780600263954904	2.8809943	0.9663219630963079
1-104050019-104050028-A	testing	0.3362758497980039	0.23597986	1.2985178629397724
1-104050171-104050186-ACAAA	testing	0.0	0.14571801	0.4069705757424944
1-104050754-104050765-A	testing	0.3139680342628156	0.2702565	1.1180574392693055
1-104050900-104050921-AAACAA	testing	0.0	0.49048394	0.16935261609316588
1-104051496-104051509-A	testing	0.9222367705457306	0.5194227	1.6503056322374539
1-104052751-104052797-TA	testing	8.923042108277375	7.103877	1.2525258424425314
1-104053128-104053137-TCT	testing	0.0	0.04745832	0.6781577329783766
1-104054082-104054093-T	testing	0.0429338790741091	0.37537152	0.3006782549238732
1-104054119-104054143-TTTTTG	testing	0.5457597509262565	0.46591902	1.1410815471907207
1-104055431-104055451-AT	testing	9.831251641522064	3.7036338	2.610990480083036
1-104055704-104055713-AAT	testing	0.0	0.05431363	0.6480308965578737
1-104055813-104055830-GT	testing	0.937901834853561	1.2677069	0.7588627613515447
1-104055829-104055844-GA	testing	0.1213794258068807	0.728421	0.2672305818018625
1-104055845-104055861-GA	testing	0.0606897129034403	0.7958317	0.17937489028736123
1-104056904-104056913-GAA	testing	0.0	0.06802431	0.5951519753302364
1-104057167-104057181-TTG	testing	0.0	0.10001582	0.49996045312815757
1-104057343-104057352-CAG	testing	0.0	0.05431363	0.6480308965578737
1-104059779-104059791-AAAT	testing	0.0	0.120581806	0.45334654663222773
1-104060182-104060191-TTG	testing	0.0	0.07487962	0.5718219195581509
1-104060417-104060426-T	testing	0.0303448564517201	0.12286693	0.584855081243862
1-104060976-104060985-A	testing	0.1588481935609208	0.17313933	0.9476782181493995
1-104061809-104061853-AAAT	testing	7.541916317192634	4.380026	1.7057749926434878
1-104063361-104063370-ATG	testing	0.0910345693551606	0.088590294	1.0129607696309155
1-104063502-104063511-CTT	testing	0.3137503628202201	0.10001582	2.0685881887753683
1-104064169-104064181-AAAT	testing	0.1213794258068807	0.15485847	0.8686367214198558
1-104064938-104064952-ATAA	testing	0.1213794258068807	0.13429248	0.9448848968899074
1-104065435-104065444-ATT	testing	0.0	0.03831786	0.7229724346516061
1-104066549-104066558-ATT	testing	0.0	0.1137265	0.46788769759482335
1-104067501-104067510-TG	testing	0.0	0.07944983	0.5572588171301137
1-104068478-104068491-ACC	testing	0.0	0.13429248	0.4268169426521927
1-104069727-104069739-T	testing	0.6524428685082391	0.6570113	0.9939651739785642
1-104071818-104071839-TATT	testing	0.5380514545455113	0.37422898	1.3454501547870634
1-104072872-104072882-A	testing	0.4006978492190627	0.31595868	1.2037201609041135
1-104073096-104073106-AC	testing	0.0606897129034402	0.07716474	0.9070073023754062
1-104073290-104073306-GGCC	testing	0.0	0.41364712	0.19468618844781999
1-104074014-104074024-A	testing	0.0743408314767344	0.28853738	0.44871057574108925
1-104077069-104077089-A,1-104077088-104077134-AT,1-104077138-104077152-AC	testing	8.840469784911921	6.5188885	1.3507509281825674
1-104077415-104077429-A	testing	0.9264784942927676	0.7626976	1.189847397619708
1-104077434-104077444-TA	testing	0.9279169035743792	0.1891351	3.555143957182574
1-104078016-104078025-A	testing	0.085550901871494	0.3456651	0.4163460452063534
1-104078026-104078036-A	testing	0.1003469298327452	0.27939695	0.5280667908182848
1-104080074-104080085-AAG	testing	1.391875355361571	0.104586035	7.292166131288341
1-104080550-104080559-ATG	testing	0.0	0.04745832	0.6781577329783766
1-104081386-104081395-AT	testing	0.0	0.07716474	0.5644464016937005
1-104081553-104081563-GAT	testing	0.0	0.056598753	0.6385746890334433
1-104082770-104082779-AAT	testing	0.0	0.022322118	0.8175136405012216
1-104083807-104083824-CTATA,1-104083850-104083865-TACTA	testing	0.0	6.5920124	0.014943188090924639
1-104083820-104083850-TACTG	testing	3.2818972830322743	6.3360796	0.5254592070353317
1-104083896-104083904-A	testing	0.0525103694581258	1.1717322	0.11992333720741348
1-104084202-104084211-AC	testing	1.8558338071487608	0.097730726	9.89140052592919
1-104085157-104085166-ATT	testing	0.0	0.07487962	0.5718219195581509
1-104086505-104086516-ATT	testing	0.0	0.08630517	0.5367537572897199
1-104088221-104088231-T	testing	0.4664249747238133	0.37765664	1.1858413079399739
1-104089058-104089070-TTAT	testing	1.858787444972661	0.07259452	11.349070903135633
1-104090751-104090760-A	testing	0.1207485149029936	0.12286693	0.9904947086720923
1-104091016-104091028-A	testing	0.3509758563421603	0.46506208	0.7980996642743401
1-104091396-104091406-CA	testing	2.783750710723139	0.08630517	15.478640290675449
1-104091496-104091505-TTC	testing	0.0	0.020036995	0.8330765027898274
1-104092639-104092651-A	testing	0.4669014475778614	0.4593493	1.0135016662716148
1-104093281-104093291-T	testing	0.4637361506520329	0.40336412	1.1199370957390307
1-104098422-104098431-TAT	testing	0.0	0.065739185	0.603357618779168
1-104099060-104099083-A	testing	1.0550770262378093	1.5784818	0.68816773958336
1-104099373-104099387-A	testing	0.2681156583067471	0.6107378	0.5179345439439792
1-104099667-104099677-ATA	testing	0.0	0.0703094	0.5871666508131671
1-104099959-104099969-T	testing	0.1712505405249293	0.31595868	0.6521093405838515
1-104100474-104100485-A	testing	0.2805110047331942	0.3353821	0.8739702544803616
1-104100834-104100855-T	testing	0.6797019355962759	1.500788	0.48707382588842235
1-104101001-104101025-T	testing	2.1613711666814504	2.2320232	0.9697035461231477
1-104102995-104103005-ATT	testing	0.0	0.045173198	0.688832383509248
1-104103702-104103714-TAAA	testing	0.2970892161612589	0.10001582	1.985289044442879
1-104104017-104104029-CTTT	testing	0.0	0.1388627	0.41865054694600706
1-104104246-104104256-GT	testing	0.0	0.09087539	0.5239020074824733
1-104105634-104105644-CT	testing	0.0	0.07716474	0.5644464016937005
1-104106085-104106095-T	testing	0.1447511317960613	0.2348373	0.7309553977291697
1-104106685-104106697-TAAA	testing	0.0	0.07259452	0.5793926713316275
1-104107261-104107272-A,1-104107269-104107283-AAAC	testing	0.7592806011328286	1.7475798	0.4650844316076786
1-104107278-104107304-AAC	testing	1.9747334677768027	2.8627133	0.7002815519735922
1-104107380-104107389-TTA	testing	0.0	0.09087539	0.5239020074824733
1-104107615-104107624-AGA	testing	0.0	0.09087539	0.5239020074824733
1-104108404-104108414-GAA	testing	0.0910345693551606	0.052028537	1.256570464498784
1-104109142-104109151-TTG	testing	0.0	0.065739185	0.603357618779168
1-104109778-104109791-T	testing	0.2731534237352769	0.58074576	0.5481538713296972
1-104109879-104109888-CAC	testing	0.0	0.07944983	0.5572588171301137
1-104110769-104110780-T	testing	0.2060190259603059	0.34223744	0.6919790100998819
1-104111082-104111092-T	testing	0.2084291901243031	0.34680766	0.6902952158973799
1-104111178-104111188-CCA	testing	0.0	0.07944983	0.5572588171301137
1-104111646-104111658-T	testing	0.4390917384432535	0.48991266	0.9138500917123114
1-104111781-104111792-ATG	testing	0.0	0.07716474	0.5644464016937005
1-104112573-104112595-TTTA	testing	0.2100414778325035	0.52515334	0.49594468747860077
1-104115618-104115627-TA	testing	0.7975571839177166	0.10001582	4.487430963799346
1-104115716-104115732-GT	testing	0.1212115039937498	0.854102	0.23185309746101548
1-104115733-104115751-TG	testing	0.7558278972561383	0.9546468	0.8114829507434511
1-104116050-104116060-TGG	testing	0.1286829806911781	0.05431363	1.4819363700483106
1-104117240-104117249-TA	testing	0.0	0.05431363	0.6480308965578737
1-104117899-104117909-A	testing	0.2138078027351345	0.26911393	0.850165158316118
1-104118748-104118758-A	testing	0.2056314385372705	0.33995235	0.6946921377673525
1-104119282-104119294-T	testing	0.4525015595513511	0.40336412	1.0976180812238883
1-104120503-104120513-A	testing	0.0	0.18456489	0.3514136968900134
1-104120727-104120750-T	testing	0.928891812678169	1.2859877	0.7423527731726399
1-104121030-104121039-TG	testing	0.1213794258068808	0.10001582	1.1068095803965945
1-104121049-104121058-AT,1-104121061-104121070-AT	testing	0.3484556753838647	0.6038825	0.637117239573174
1-104121038-104121074-TATATATAAACA	testing	0.0	0.69185925	0.12628506896901187
1-104121038-104121086-TATATATAAACATATATATACACA	testing	6.83269823759986	0.96378726	6.516996864203713
1-104121073-104121082-AT	testing	0.200693859665491	0.42621523	0.5714275120191618
1-104121085-104121094-AT	testing	0.191120093677146	0.4090769	0.5718587774796813
1-104121097-104121108-AT	testing	0.2006938596654915	0.50433743	0.49755954991153123
1-104121117-104121127-TA	testing	0.0606897129034402	0.20056066	0.5346332181445176
1-104122150-104122159-TAA	testing	0.0	0.08630517	0.5367537572897199
1-104122792-104122803-A	testing	0.3089365254902717	0.2725416	1.0976935877503926
1-104122908-104122923-TTTA	testing	0.0	0.14114779	0.41468346029627723
1-104122930-104122939-GCA	testing	0.0	0.06802431	0.5951519753302364
1-104123540-104123550-ATT	testing	0.0	0.049743414	0.6678090029388537
1-104125119-104125131-AAAC	testing	0.0	0.13657758	0.42269432293626474
1-104125324-104125340-T	testing	0.2970892161612587	0.60159737	0.5659787695060183
1-104126360-104126370-AAG	testing	0.0	0.08630517	0.5367537572897199
1-104126801-104127550-TCAAATAAAACTGTTCTTTCAGAGACCAATAGTTAGAGGAAGAAACAAATTATATGGACCTCTGGTACAATTTCCCAATCTGTGAGCTACCAGACCTGAGTGTTTTGGTAAGAGGTCCACAAAATCAAATATAACATTCCATTGTCTGCAGACCAGTTAATGACTGCATAGTATTTTAATGTATGTCATATGTACAAATACAAAAATATCCTCCAAAATGGGAAGATTGGGAACACAAATTAGAGCCA	testing	198.32498159301736	0.17999467	708.6741386649159
1-104128573-104128585-CTCC	testing	0.0	0.0954456	0.5116513239489658
1-104128606-104128627-TTAT	testing	0.4007105569435101	1.4276645	0.32776212116175385
1-104128626-104128666-TCAT	testing	2.088199568330808	2.8535728	0.7408652897706832
1-104129400-104129410-GA	testing	0.0	0.0703094	0.5871666508131671
1-104129797-104129807-T	testing	0.3011464883145594	0.24169263	1.173998070472165
1-104131207-104131218-AAT	testing	0.406367828108812	0.31367356	1.224075882705223
1-104131216-104131226-A	testing	0.0525749777501207	0.22341174	0.47176697342564217
1-104133202-104133211-GGA	testing	0.0	0.07716474	0.5644464016937005
1-104133278-104133287-AT	testing	0.0	0.09087539	0.5239020074824733
1-104133751-104133760-TAA	testing	0.0	0.06802431	0.5951519753302364
1-104134606-104134615-AAT	testing	0.0	0.04745832	0.6781577329783766
1-104136669-104136678-TG	testing	0.0606897129034402	0.06802431	0.9563480004973101
1-104137468-104137492-T	testing	1.2419447916858617	1.5236391	0.8265043578254931
1-104137947-104137957-ATC	testing	0.0	0.097730726	0.5057382938046765
1-104138837-104138846-TG	testing	0.0	0.0108965635	0.9017411977784145
1-104139051-104139062-ATA	testing	0.0	0.065739185	0.603357618779168
1-104139196-104139206-CT	testing	0.1050207389162514	0.045173198	1.4122492425650868
1-104139459-104139471-AAAC	testing	0.9028625012987364	0.15714356	3.9000101783561543
1-104139607-104139632-T	testing	1.6043508009399052	1.4276645	1.1156577906601255
1-104139794-104139813-T	testing	2.4972070692156056	1.395673	1.7364805470283984
1-104140351-104140360-TC	testing	0.0	0.065739185	0.603357618779168
1-104140362-104140372-AC	testing	0.0	0.065739185	0.603357618779168
1-104142297-104142306-GA	testing	0.0	0.06345409	0.6117925834709919
1-104142574-104142583-TA	testing	0.0606897129034403	0.3388098	0.36619444894676534
1-104142584-104142594-TA	testing	0.0	0.29082248	0.2558706449025143
1-104142602-104142611-AT	testing	0.0	0.17542446	0.36307595919403823
1-104142610-104142621-AC	testing	0.0	0.26340118	0.27517797272975286
1-104142622-104142631-AC	testing	0.0	0.088590294	0.530249982005967
1-104142653-104142662-TG	testing	0.0	0.097730726	0.5057382938046765
1-104142926-104142939-TCCT	testing	0.0	0.22341174	0.3092033702919999
1-104143633-104143644-AC,1-104143662-104143671-TA,1-104143689-104143701-GT,1-104143714-104143740-TG,1-104143740-104143751-TA	testing	2.042603661710855	2.332568	0.8807990821678386
1-104147295-104147323-A	testing	1.0668930261978744	1.6698861	0.6593040231220949
1-104147991-104148017-A	testing	1.573917301923709	3.7219145	0.4379787412627124
1-104148248-104148257-TCA	testing	0.0	0.10230094	0.4943130763505103
1-104150138-104150149-ATT	testing	0.1286829806911781	0.088590294	1.2125914639656805
1-104150478-104150487-CTG	testing	0.0	0.088590294	0.530249982005967
1-104150824-104150833-CTT	testing	0.1575311083743772	0.09087539	1.3492106466652258
1-104152368-104152380-TA	testing	0.6992188455090543	0.37308642	1.689371775898903
1-104152381-104152393-AT	testing	0.1357563443493669	0.26340118	0.648749528962363
1-104152578-104152605-TTA	testing	2.953575669753191	3.9961276	0.7454786490912029
1-104153017-104153026-T	testing	0.0525103694581258	0.13200736	0.6573514282397153
1-104153138-104153154-TTTTC	testing	0.0	0.20741597	0.32529214406135115
1-104154406-104154416-A	testing	0.1717281035192095	0.2496905	0.7770531470520632
1-104155672-104155700-A	testing	2.2465783064751568	2.4239721	0.9297164205876749
1-104156259-104156285-A	testing	1.985107413081535	3.4294205	0.5907789715284804
1-104156292-104156301-A	testing	3.400888170157781	3.082084	1.1001872264081591
1-104156411-104156420-AT	testing	0.7570373501178125	0.052028537	5.637345244714236
1-104156444-104156453-TAA	testing	0.0	0.10915628	0.47811139115689
1-104157015-104157025-TGA	testing	0.0	0.0703094	0.5871666508131671
1-104158545-104158556-A	testing	0.4461933718591317	0.41821733	1.0539851530228288
1-104159585-104159597-GAAA	testing	0.0	0.11829671	0.4580921077555406
1-104159691-104159703-GAAA	testing	0.0	0.120581806	0.45334654663222773
1-104159750-104159759-GAA	testing	0.0	0.0703094	0.5871666508131671
1-104159993-104160002-ATT	testing	0.0	0.06116897	0.6204668305567752
1-104160310-104160366-GAAA	testing	9.972011991583695	7.213562	1.3771691539066322
1-104160371-104160380-AG,1-104160377-104160389-AGAA,1-104160444-104160453-TAA	testing	9.982113324148282	7.469494	1.331940196286341
1-104161010-104161019-CAA	testing	0.0	0.0954456	0.5116513239489658
1-104161073-104161085-AG	testing	0.0	0.056598753	0.6385746890334433
1-104161487-104161501-A	testing	0.7173128816606432	0.84267646	0.867013144319572
1-104161500-104161511-AG	testing	0.7128242468314717	1.062047	0.6994762232779498
1-104161802-104161822-A	testing	3.258467426078841	1.1625918	2.6599788039799095
1-104162194-104162207-ATAA	testing	0.0	0.09316051	0.517704162201684
1-104163525-104163545-CA	testing	2.2026747032780247	1.2402855	1.7180479108951225
1-104163552-104163563-AT,1-104163566-104163577-AT,1-104163576-104163593-AC,1-104163592-104163603-AT	testing	1.012909015145892	1.729299	0.6083800489399994
1-104164342-104164353-CTT	testing	0.1286829806911781	0.10915628	1.0933593803216337
1-104164854-104164868-T	testing	0.7272876946261073	0.6198783	1.1492049345370006
1-104165116-104165128-GAGT	testing	0.0	0.07716474	0.5644464016937005
1-104167131-104167142-TA	testing	0.0	0.13657758	0.42269432293626474
1-104168012-104168021-ATA	testing	0.0	0.0703094	0.5871666508131671
1-104168314-104168324-G	testing	0.7554286225030253	1.0072043	0.772602330485011
1-104169358-104169367-TTA	testing	0.0	0.08402008	0.5434189573224836
1-104169440-104169455-ATTTT	testing	0.0	0.14800313	0.4032207174159455
1-104170787-104170798-T	testing	0.0303448564517201	0.30681825	0.3204007107638856
1-104170858-104170873-TTTC	testing	0.0	0.166284	0.375538898319088
1-104171570-104171581-ATA	testing	0.0	0.081734955	0.550251876420802
1-104171670-104171679-AT	testing	0.0606897129034403	0.13429248	0.6858509197710498
1-104171678-104171691-AC	testing	0.0857886537941188	0.30910337	0.454136209618901
1-104172708-104172717-GT	testing	0.0	0.07259452	0.5793926713316275
1-104173025-104173097-GACCAATCAGCTCTCTGTAAAATG	testing	9.256755476916108	2.6342025	3.4221150324147933
1-104174810-104174820-TTA	testing	0.0	0.081734955	0.550251876420802
1-104175270-104175286-AAGAA	testing	0.3707897546273622	0.20284575	1.5545529518818149
1-104177523-104177536-A,1-104177533-104177548-AAAG	testing	3.892697283431944	1.5053582	2.4871067923856147
1-104178680-104178699-A	testing	1.45183788788879	1.5739115	0.9270728398059217
1-104179358-104179370-GGGA	testing	0.0	0.06345409	0.6117925834709919
1-104179460-104179469-AAT	testing	0.0	0.05431363	0.6480308965578737
1-104179639-104179648-ATA	testing	0.0	0.06802431	0.5951519753302364
1-104179828-104179837-TTC	testing	0.0	0.06802431	0.5951519753302364
1-104179901-104179911-TAA	testing	0.0	0.045173198	0.688832383509248
1-104180271-104180284-ACA	testing	0.0	0.16856912	0.3723436261026584
1-104180738-104180747-AAT	testing	0.0910345693551606	0.07716474	1.0782877527162607
1-104181171-104181181-T	testing	0.0678781721746834	0.2142713	0.5341823200994917
1-104182274-104182285-T	testing	0.0525103694581257	0.31710124	0.3656435292739137
1-104182293-104182302-GAT	testing	0.0	0.0703094	0.5871666508131671
1-104182935-104182945-AGA	testing	0.0	0.10687116	0.48339265850300256
1-104183725-104183736-GGT	testing	0.0	0.097730726	0.5057382938046765
1-104183801-104183823-AAAG	testing	0.0	0.4636339	0.17742013033637616
1-104186919-104186929-ATA	testing	0.0	0.09316051	0.517704162201684
1-104187004-104187013-TG	testing	0.0	0.06802431	0.5951519753302364
1-104187356-104187365-T	testing	0.0	0.14343292	0.4107907837608817
1-104187540-104187551-TTA	testing	0.0	0.09316051	0.517704162201684
1-104187768-104187777-ATT	testing	0.0	0.07487962	0.5718219195581509
1-104188234-104188243-AG	testing	0.0	0.08402008	0.5434189573224836
1-104189663-104189678-ATTT	testing	0.0	0.17999467	0.3571496557416611
1-104190363-104190377-TTAT	testing	0.0	0.15942869	0.38546237889109336
1-104190828-104190838-T	testing	0.3809725364053064	0.3513779	1.065565098347319
1-104191319-104191330-AAT	testing	0.0	0.08402008	0.5434189573224836
1-104191656-104191665-A	testing	0.0800626499770334	0.10687116	0.8704096306949379
1-104191701-104191710-TGA	testing	0.0	0.058883846	0.6293906052601471
1-104192367-104192377-TG	testing	0.0	0.07259452	0.5793926713316275
1-104194397-104194407-TCC	testing	0.0	0.06116897	0.6204668305567752
1-104194547-104194557-A	testing	0.0910345693551606	0.18684998	0.6659737935319382
1-104194867-104194884-T	testing	0.8435194014915632	1.1534514	0.7527371236663528
1-104195422-104195442-AAC	testing	0.0	0.4290716	0.1890103343290398
1-104197860-104197874-TTGT	testing	0.1213794258068807	0.15942869	0.8533344010906453
1-104198373-104198383-AAC	testing	0.0	0.06802431	0.5951519753302364
1-104198424-104198443-T	testing	0.5932349963933026	1.5876222	0.41077617750779916
1-104199076-104199085-A	testing	0.0	0.13200736	0.43102080899502504
1-104199420-104199434-ATA	testing	0.0	0.111441374	0.47294433491526594
1-104199509-104199521-CAA	testing	0.0	0.09087539	0.5239020074824733
1-104199917-104199926-CCA	testing	0.0	0.07944983	0.5572588171301137
1-104201522-104201532-ATA	testing	0.0	0.033747643	0.7476767272825885
1-104201813-104201824-AAT	testing	0.0	0.07487962	0.5718219195581509
1-104202642-104202661-AG	testing	0.1051499555002422	0.52538544	0.3280376266838611
1-104203859-104203868-T	testing	0.0742723040403146	0.17313933	0.6380344567745502
1-104203890-104203901-T	testing	0.5753852838146603	0.3250991	1.58877138016679
1-104204584-104204596-T	testing	0.5117696323514743	0.36051834	1.3284370658321105
1-104205705-104205723-CT	testing	1.5656131181344994	1.103179	1.3843435749248445
1-104205732-104205745-TG,1-104205744-104205756-TA	testing	0.1212115039937503	0.646157	0.2964677728598007
1-104205722-104205733-TA	testing	0.2182917707950363	0.8769531	0.325800461450029
1-104205823-104205832-TA	testing	0.0	0.081734955	0.550251876420802
1-104205844-104205854-AT	testing	0.0606897129034403	0.28053948	0.422268178070355
1-104207450-104207459-A	testing	0.112857812662342	0.20284575	0.7028588403909977
1-104208687-104208696-GCA	testing	0.0	0.07716474	0.5644464016937005
1-104208806-104208820-A	testing	0.4858671725761819	0.6158793	0.818388201162098
1-104209538-104209560-TTTTCT,1-104209562-104209585-T,1-104209585-104209596-GA,1-104209755-104209780-T	testing	0.9960279593984565	2.4879553	0.42351116319453297
1-104209636-104209657-TCTCAGC	testing	3.327699153331365	0.42507267	6.5280471621792175
1-104210066-104210079-T	testing	0.6862727504096192	0.4370695	1.4640055903558464
1-104210354-104210363-TAA	testing	0.0	0.065739185	0.603357618779168
1-104210768-104210777-AGG	testing	0.0	0.05431363	0.6480308965578737
1-104211267-104211276-A	testing	0.5361339740454715	0.40622053	1.2566340880040394
1-104211278-104211294-A	testing	0.936220901964873	0.72613585	1.2542984328362858
1-104211811-104211824-T	testing	0.131788068441317	0.507051	0.3818263513960392
1-104212086-104212101-TGAG	testing	1.0453800155466004	0.06345409	7.0073499876729946
1-104212098-104212111-TGAA	testing	0.0	0.052028537	0.6577712446183706
1-104212252-104212266-TC	testing	0.5985841572160275	0.23026708	2.1152097787524795
1-104213408-104213417-TA	testing	0.0	0.06345409	0.6117925834709919
1-104213491-104213500-ATC	testing	0.0	0.056598753	0.6385746890334433
1-104213921-104213933-T	testing	0.3076316542288391	0.49219775	0.6883370533387523
1-104214439-104214465-A	testing	4.892346430262903	2.1863208	2.183572152369389
1-104214733-104214742-A	testing	0.0	0.1891351	0.34585908110084185
1-104215356-104215365-T	testing	0.8236125418742052	0.46020624	1.6487009174946092
1-104215366-104215379-T	testing	0.8761420082361784	0.6907167	1.2345028355113512
1-104216118-104216127-TGA	testing	0.0	0.1137265	0.46788769759482335
1-104217720-104217732-GCTG	testing	0.0	0.12972227	0.4353082528742207
1-104222125-104222135-GGA	testing	0.1575311083743771	0.056598753	1.6445284744660584
1-104223379-104223392-TGGA	testing	0.0	0.10001582	0.49996045312815757
1-104223975-104223984-TTC	testing	0.0	0.4644908	0.17715080564643393
1-104223980-104224003-CTTC	testing	0.1715773075882375	1.2859877	0.19594496227364608
1-104224492-104224501-T	testing	0.1286829806911782	0.2576884	0.639335747793829
1-104225693-104225706-A	testing	1.0217903254943252	0.47962967	1.935356976281641
1-104226117-104226130-A	testing	0.8217061052203098	0.42621523	1.7515762613338077
1-104226691-104226702-TG	testing	0.0857886537941189	0.06116897	1.1527569717304695
1-104226803-104226812-AAT	testing	0.0	0.088590294	0.530249982005967
1-104227991-104228008-A	testing	0.468575248619772	0.9226553	0.5559793692163645
1-104228726-104228737-TAA	testing	0.0	0.088590294	0.530249982005967
1-104229168-104229177-A	testing	0.1133530358132358	0.14800313	0.8602836416348285
1-104229210-104229220-A	testing	0.0428943268970593	0.35023534	0.31737696755892
1-104230479-104230489-AAG	testing	0.3264096652949844	0.06802431	2.537785546002149
1-104230883-104230893-T	testing	0.0525749777501211	0.2748267	0.4070547208886697
1-104232240-104232251-TG	testing	0.0	0.052028537	0.6577712446183706
1-104233671-104233687-ATTT	testing	0.0	0.18456489	0.3514136968900134
1-104233694-104233703-ATT	testing	0.0	0.08402008	0.5434189573224836
1-104234223-104234232-A	testing	0.0303448564517201	0.10687116	0.6300774668238923
1-104234629-104234647-AAATAT	testing	0.0	0.12286693	0.44869824338675995
1-104234854-104234863-A	testing	0.0801897504406614	0.22341174	0.5571527812832688
1-104234873-104234885-CAAA	testing	0.3431546151764753	0.15485847	1.738826318687683
1-104237566-104237585-AAAT	training	1.9946376841336064	0.2645437	5.745916564004826
1-104237593-104237602-AAT	training	0.0910345693551606	0.111441374	0.9034871734950067
1-104237732-104237762-AC	training	2.699823360204022	2.9723985	0.9112826217705879
1-104238709-104238718-ATA	training	0.0	0.081734955	0.550251876420802
1-104239010-104239019-A	validation	0.1440458559359998	0.24740541	0.7024814493706353
1-104239455-104239464-TAC	training	0.0	0.08630517	0.5367537572897199
1-104240658-104240668-A	training	0.0525103694581258	0.3056757	0.37594159437729646
1-104241928-104241937-GT	training	0.0	0.07487962	0.5718219195581509
1-104242410-104242420-ATT	validation	0.0	0.065739185	0.603357618779168
1-104243024-104243033-GT	training	0.0	0.104586035	0.48879191583140075
1-104243129-104243138-A	training	0.1314011195216402	0.1137265	1.0826973703384475
1-104243297-104243311-AAT	training	0.0	0.15257335	0.39592458982707396
1-104244527-104244542-CAAAA,1-104244562-104244570-A	training	0.0303448564517201	1.459656	0.08357282404050644
1-104244547-104244560-A	training	1.5823677737710993	0.9158	1.656199816667749
1-104245461-104245470-TA	training	0.0	0.35252044	0.22098449298776426
1-104246057-104246066-CAC	training	0.0	0.111441374	0.47294433491526594
1-104249010-104249020-TAT	training	0.2224738527764175	0.11829671	1.4772272691439898
1-104249387-104249396-TAA	training	0.0	0.088590294	0.530249982005967
1-104249945-104249955-A	training	0.5769694278449544	0.23140964	2.0426968504747007
1-104250768-104250778-TAA	training	0.0	0.097730726	0.5057382938046765
1-104251074-104251099-ATGGGCC	training	0.0	0.85638714	0.10456016796712679
1-104251960-104251973-TATT	validation	0.0	0.12743714	0.4396819270590547
1-104252193-104252202-ATT	training	0.0	0.045173198	0.688832383509248
1-104252277-104252287-T	validation	0.2663578891416457	0.3685162	0.7819535143963979
1-104252556-104252565-TG	training	0.0	0.12286693	0.44869824338675995
1-104252695-104252705-CCA	training	0.0	0.10001582	0.49996045312815757
1-104252991-104253000-AC	training	0.0	0.06116897	0.6204668305567752
1-104253227-104253237-TAAAA	training	2.316057683518946	0.10687116	11.679045467328294
1-104254295-104254308-T	training	0.5216441334347154	0.50919324	1.0204383315788523
1-104254404-104254419-TTTG	training	0.0	0.16856912	0.3723436261026584
1-104254767-104254777-ATT	training	0.0	0.065739185	0.603357618779168
1-104255174-104255183-TTA	training	0.0	0.042888105	0.6998483183747171
1-104255299-104255310-TTC	training	0.326409665294984	0.5381856	0.6681593337345499
1-104255308-104255324-T	training	0.3629149703091387	0.8975191	0.4640662723241477
1-104256726-104256735-ATC	training	0.0	0.06116897	0.6204668305567752
1-104257036-104257048-AG	training	0.5101909731020371	0.10230094	3.016253770753794
1-104257051-104257069-GACAGA	training	0.4063678281088124	0.21884152	1.5881489591092541
1-104258347-104258358-A	training	0.502015355980789	0.37308642	1.272527239274357
1-104258856-104258878-TTTTCT	validation	0.0	0.5366146	0.1570809089204049
1-104259179-104259189-T	training	0.8414422456888554	0.23597986	2.8020794034763137
1-104259781-104259792-CT,1-104259828-104259847-TG	training	4.373515603817476	3.502544	1.2417657088483793
1-104259807-104259827-GT	training	5.103656711413593	3.7219145	1.361531429186496
1-104260787-104260802-AAAT	training	0.0	0.17313933	0.3661135143005586
1-104261350-104261364-CT	training	0.0	0.34338	0.2255401687040462
1-104261368-104261377-GA	training	0.0	0.045173198	0.688832383509248
1-104262039-104262058-AAAT	training	0.0	0.16171378	0.38209680820016434
1-104262316-104262326-TG	training	0.2573659613823565	0.1388627	1.4961145519260919
1-104262345-104262356-T	training	0.3224649927194645	0.3056757	1.0413859955611453
1-104267269-104267278-AAG	training	0.3616124322914216	0.06116897	2.8641520280946233
1-104268037-104268054-A	training	0.9586847625434566	0.9523617	1.0060084498927093
1-104268496-104268508-ATTA	training	1.650424545534959	0.104586035	8.555933671303416
1-104269248-104269258-TC	training	0.0	0.08402008	0.5434189573224836
1-104269717-104269733-T	training	0.7402668504007045	1.2768474	0.6102832095994839
1-104269968-104269986-T	training	0.4982405754455979	0.98892343	0.5493871827568242
1-104270151-104270160-CAC	training	0.0	0.21884152	0.31363543869694266
1-104271274-104271312-AC	training	3.677751558129749	4.5811157	0.8070194800204894
1-104272488-104272497-TCT	training	0.0910345693551606	0.10001582	0.9550972985794853
1-104272552-104272562-T	training	1.2310923716332638	0.4016503	2.6534268426297443
1-104272993-104273002-T	training	0.1001776392358771	0.22569686	0.6146133531526129
1-104273491-104273511-CA	training	0.1354559427029383	1.4687965	0.15008698878595042
1-104273512-104273525-AC	training	0.0	0.3410949	0.22670858357237866
1-104274071-104274083-A	training	0.1717355162964365	0.3965088	0.5472924473774413
1-104274544-104274553-ATG	training	0.0	0.04745832	0.6781577329783766
1-104274993-104275002-TTA	training	0.0	0.0703094	0.5871666508131671
1-104275040-104275049-T	training	0.4909696187150238	0.23712242	1.7529822511211914
1-104275670-104275680-TAT	training	0.0	0.05431363	0.6480308965578737
1-104275789-104275798-T	validation	0.0	0.14114779	0.41468346029627723
1-104275800-104275809-TGA	training	0.1575311083743771	0.1137265	1.2049563735633022
1-104277102-104277117-AAAT	training	0.0	0.12972227	0.4353082528742207
1-104277448-104277480-AC	training	3.886144289573344	3.1003647	1.2455281392065547
1-104277482-104277496-AC	training	0.9244422335395732	0.8449615	1.0841100230428153
1-104277696-104277708-TAT	training	0.0	0.058883846	0.6293906052601471
1-104277710-104277719-AAT	training	0.0	0.058883846	0.6293906052601471
1-104280211-104280221-T	training	0.0	0.28168204	0.2619981804750362
1-104281163-104281172-TAT	validation	0.0	0.05431363	0.6480308965578737
1-104281892-104281901-A	validation	0.0	0.15714356	0.38888782592883137
1-104281956-104281971-A	training	0.8512067677390552	0.7329912	1.141916946708507
1-104282758-104282770-T	training	0.9218041593706232	0.53029484	1.621152664633306
1-104283635-104283647-CTTT	training	0.0	0.10001582	0.49996045312815757
1-104284140-104284149-GCA	training	0.2224738527764176	0.033747643	2.411061948780792
1-104284364-104284374-T	training	0.0801897504406616	0.40336412	0.35797098617331247
1-104284739-104284748-GAA	training	0.0	0.04745832	0.6781577329783766
1-104286545-104286554-TAT	training	0.0	0.09087539	0.5239020074824733
1-104287435-104287450-AAAC	training	0.0	0.14571801	0.4069705757424944
1-104287618-104287627-A	validation	0.1045834542734064	0.2325522	0.6151920037618348
1-104287676-104287685-TGG	validation	0.3725673444529322	0.06802431	2.8124938852772687
1-104288109-104288121-A	training	0.2209215727026227	0.5116212	0.5247064240131354
1-104288504-104288552-ATTT	training	3.226627930468912	4.288622	0.7580119523779701
1-104288684-104288693-CAC	training	0.0	0.111441374	0.47294433491526594
1-104288923-104288933-ATT	training	0.0	0.042888105	0.6998483183747171
1-104289376-104289385-AGA	training	0.0	0.07259452	0.5793926713316275
1-104290583-104290592-ACC	training	0.0	0.065739185	0.603357618779168
1-104290935-104290944-AG	training	0.0	0.045173198	0.688832383509248
1-104291685-104291704-T	training	7.626383136924663	3.9412851	1.911862921258553
1-104293399-104293408-TAT	training	0.0	0.06802431	0.5951519753302364
1-104293435-104293446-AC	training	0.0	0.07487962	0.5718219195581509
1-104294705-104294715-GAA	training	0.0	0.07716474	0.5644464016937005
1-104294950-104294960-T	training	0.1503081055189132	0.2531182	0.7088507630558639
1-104296487-104296510-AAAC	training	0.2100414778325031	0.86324245	0.32187273082960904
1-104297241-104297256-AAAC	validation	0.0	0.15485847	0.3923746383630099
1-104297464-104297506-TA	training	11.205790000168813	7.030753	1.5854973521266005
1-104298008-104298020-AAAC	training	0.1213794258068808	0.081734955	1.2181444445119587
1-104298161-104298180-TTTG	training	0.4352128870599794	0.5049801	0.8846784994415178
1-104298918-104298929-A	training	0.1972560880451164	0.31253102	0.720566632892519
1-104298928-104298943-ATTGT	validation	0.0	0.34223744	0.2261228719124279
1-104298977-104298986-ATA	training	0.0	0.16171378	0.38209680820016434
1-104300036-104300045-ATT	training	0.0	0.12286693	0.44869824338675995
1-104300534-104300543-TA	training	0.0	0.0954456	0.5116513239489658
1-104301915-104301927-TGG	training	0.0	0.12743714	0.4396819270590547
1-104302256-104302291-CA	training	8.021380058429576	6.007024	1.329842499133715
1-104302682-104302691-A	training	0.0	0.111441374	0.47294433491526594
1-104304753-104304762-AG	training	0.0	0.08630517	0.5367537572897199
1-104304838-104304853-A	training	0.985526803376828	0.7649827	1.2549693807481097
1-104305435-104305446-T	training	0.8464937515786298	0.68843156	1.2004767434457213
1-104305808-104305819-A	training	0.2974161201063603	0.37422898	0.838025799491124
1-104305898-104305917-A	training	1.468338063233286	1.54192	0.9551854312227673
1-104306099-104306111-TAAA	training	1.000438667777789	0.09316051	5.697016785562376
1-104306132-104306141-AAG	training	0.0	0.0703094	0.5871666508131671
1-104306305-104306315-A	training	0.8757045545086417	0.4119333	1.905921248937394
1-104308020-104308029-AAT	training	0.0	0.12743714	0.4396819270590547
1-104308675-104308684-TAG	training	0.0	0.11829671	0.4580921077555406
1-104308819-104308829-TG	training	0.0	0.07487962	0.5718219195581509
1-104309778-104309787-T	training	0.5002201821891555	0.18684998	2.0924532823364865
1-104310378-104310391-TTTA	training	0.0	0.12972227	0.4353082528742207
1-104312089-104312113-CAAA	training	0.6170483768785678	1.0369108	0.6306988876159569
1-104312246-104312256-T	training	0.4667132807395591	0.33652467	1.2982388389173034
1-104312452-104312461-T	training	0.4823197376772545	0.22341174	1.800552254773604
1-104312607-104312617-TA	validation	0.0	0.09087539	0.5239020074824733
1-104313327-104313336-TTC	training	0.0	0.07944983	0.5572588171301137
1-104313363-104313379-TC	training	2.893918426063534	0.26568627	8.187122874653003
1-104313543-104313552-T	training	0.4943520059262838	0.14343292	2.441543263443103
1-104314747-104314758-T	training	0.7711437575942376	0.43592694	1.6254897684267144
1-104315341-104315351-CAC	training	0.0	0.036032766	0.7351170085007314
1-104315473-104315483-GT	training	1.942070812910095	0.08402008	11.096999919302801
1-104316577-104316586-AG	training	0.0	0.042888105	0.6998483183747171
1-104318704-104318723-T	training	4.204551231044317	1.3134091	3.045509775651166
1-104319393-104319408-A	training	1.0205536821399164	0.70328474	1.3949644831295023
1-104320399-104320409-T,1-104320483-104320495-GTTT	training	0.0	0.19599044	0.33784874943934007
1-104321022-104321036-T	training	1.264680241368335	0.6524411	1.813670520348151
1-104321576-104321586-A	training	0.9493763443989924	0.1891351	3.6293633820279605
1-104321743-104321757-TA,1-104321756-104321767-AC,1-104321766-104321777-AT,1-104321782-104321791-AT,1-104321810-104321821-AT,1-104321820-104321831-AC,1-104321830-104321841-AT,1-104321840-104321853-AC	training	1.737604664876255	1.0597619	1.58446717802702
1-104322125-104322138-TTTC	validation	0.0	0.16856912	0.3723436261026584
1-104322854-104322864-TAT	training	0.0	0.13657758	0.42269432293626474
1-104324762-104324772-ATT	training	0.0	0.06802431	0.5951519753302364
1-104325931-104325940-AAT	training	0.0	0.056598753	0.6385746890334433
1-104326816-104326825-A	training	0.4518371397327582	0.15485847	2.1652689813791874
1-104327701-104327712-T	training	1.057566030950312	0.48591372	1.975659540709018
1-104328463-104328476-T	training	0.7219334959709507	0.49733925	1.37599110718231
1-104330028-104330037-ATT	training	0.0	0.08402008	0.5434189573224836
1-104330053-104330069-T	training	1.0826654012232626	0.98663837	1.0883707348041305
1-104331428-104331440-GTTT	training	0.0	0.166284	0.375538898319088
1-104331976-104332012-TTTA	training	3.052134462472318	3.520825	0.870556975957777
1-104332009-104332019-TTA	training	0.413871291010324	0.88380843	0.5223286112829142
1-104332752-104332761-TGA	training	0.0	0.088590294	0.530249982005967
1-104332843-104332852-T	training	0.3678310874642404	0.22569686	1.4364003615639416
1-104334465-104334477-T	validation	0.982639488876347	0.6341602	1.4746638252473332
1-104335623-104335632-ATT	training	0.0	0.07259452	0.5793926713316275
1-104335838-104335847-T	training	0.0906983371099373	0.27711183	0.5056811320661494
1-104336640-104336652-CTTT	training	1.488094669484153	0.39250988	3.2244930182601683
1-104336649-104336662-T	validation	0.3823600626679018	0.76955295	0.5547218978072603
1-104337983-104337995-AGGC	training	0.0	0.088590294	0.530249982005967
1-104338591-104338601-TA	training	0.0	0.065739185	0.603357618779168
1-104339104-104339116-GATA	training	0.0	0.097730726	0.5057382938046765
1-104339951-104339962-TG	training	0.0	0.10001582	0.49996045312815757
1-104341375-104341384-TCA	validation	0.0	0.13657758	0.42269432293626474
1-104342116-104342160-AATA	training	5.158046141182582	5.495159	0.9397491905382102
1-104342827-104342836-ATT	training	0.0	0.08630517	0.5367537572897199
1-104342852-104342862-TAT	training	0.0910345693551606	0.09087539	1.000833943837184
1-104342861-104342870-TTA	training	0.0910345693551606	0.08402008	1.0381180649153103
1-104343988-104343998-TC	training	1.7800387610530597	0.0703094	11.038960627264613
1-104344772-104344782-TATTT	training	0.6386488015114186	0.10915628	3.531564060669938
1-104345805-104345819-AT	training	0.2699327279897899	0.41364712	0.7202079279443637
1-104346209-104346229-TGT	training	0.1286829806911782	0.47363126	0.398658505275982
1-104347548-104347560-AATA	training	0.0	0.17313933	0.3661135143005586
1-104348901-104348910-AAT	training	0.0	0.024607211	0.8025217738000733
1-104349726-104349737-TAA	training	0.0	0.111441374	0.47294433491526594
1-104350125-104350134-AG	training	0.0	0.040602982	0.7112224689516187
1-104350831-104350859-TCCCCTGCCTTAGC	training	10.14478563488328	1.3682517	6.9775404550073254
1-104350984-104350997-TG	training	0.0	0.7878338	0.11263369337819759
1-104350998-104351010-TG	validation	0.0	0.1639989	0.37878945707728323
1-104351203-104351212-ACT	training	0.0	0.06802431	0.5951519753302364
1-104351343-104351355-T	training	0.8230749984597956	0.4016503	1.8400766399617334
1-104351382-104351392-T	training	0.1453596029196535	0.28396714	0.6390119813889634
1-104351403-104351417-TTA	validation	0.0	0.15028825	0.39953933115118273
1-104351750-104351762-CATT	training	0.0	0.12515202	0.44414436077455577
1-104353444-104353453-A	training	0.0303448564517201	0.16171378	0.4980435361551085
1-104354472-104354486-CAG	training	0.0	0.12743714	0.4396819270590547
1-104354690-104354701-TTA	training	0.0	0.10915628	0.47811139115689
1-104354876-104354885-GAA	training	0.0	0.022322118	0.8175136405012216
1-104360111-104360120-AAG	training	0.0	0.081734955	0.550251876420802
1-104360664-104360676-GA,1-104360753-104360762-T	training	0.0	0.2782544	0.2643723377705587
1-104362064-104362076-TAAA	training	0.0	0.07944983	0.5572588171301137
1-104362809-104362820-GGA	training	0.0	0.10687116	0.48339265850300256
1-104362881-104362891-A	training	0.378760743422368	0.15942869	1.8454425507925432
1-104363091-104363103-CA	training	0.0	0.08630517	0.5367537572897199
1-104364116-104364125-CAA	training	0.0	0.06345409	0.6117925834709919
1-104364144-104364153-A	training	0.3325031458982486	0.18227977	1.5321790360614524
1-104365084-104365093-A	training	0.0	0.3582332	0.2182294953748441
1-104365675-104365684-AT	training	0.0	0.1388627	0.41865054694600706
1-104366230-104366249-AAAC	training	0.0	0.2702565	0.2700830370297348
1-104366517-104366526-ATC	validation	0.0910345693551606	0.06802431	1.1369460130808489
1-104368579-104368588-TAT	training	0.0	0.120581806	0.45334654663222773
1-104368632-104368652-TTTG	training	1.5918250646187988	0.48634216	2.8853887372158242
1-104369361-104369385-AC	training	3.676745312623276	2.9723985	1.2292498231018132
1-104369396-104369408-AG	training	0.0	0.30224803	0.24860283343090583
1-104370096-104370105-TG	training	1.666412215047716	0.93636596	1.7044290175718584
1-104370104-104370124-TA	training	1.757140866554828	1.8115629	0.9715300849136735
1-104371165-104371182-TTCC	training	0.0	0.33081192	0.23211985406531926
1-104371218-104371230-CTTT	training	0.0	0.20284575	0.33020110072536923
1-104371238-104371251-TTTA	training	0.0	0.12286693	0.44869824338675995
1-104371600-104371609-CAG	training	0.0	0.07259452	0.5793926713316275
1-104371691-104371703-A	training	0.0910345693551605	0.4724887	0.33369142369999705
1-104372192-104372207-AAAG	training	0.1213794258068807	0.13200736	0.9541913920613583
1-104372492-104372501-CCA	validation	0.3616124322914223	0.08402008	2.5084894664290025
1-104373070-104373079-AAT	training	0.0	0.12286693	0.44869824338675995
1-104373324-104373333-CT	training	0.0	0.056598753	0.6385746890334433
1-104375932-104375941-TCA	validation	0.2573659613823565	0.10915628	1.708607369486379
1-104376897-104376907-TCA	training	0.0	0.042888105	0.6998483183747171
1-104377365-104377381-A	validation	0.8348484499480118	0.9158	0.9203075900256071
1-104379293-104379304-AAT	training	2.2806165625080927	0.07487962	13.612887325053043
1-104380295-104380305-TTC	training	0.0	0.07944983	0.5572588171301137
1-104388382-104388392-TTC	training	0.2034844265707129	0.088590294	1.609226117282117
1-104390144-104390153-GGT	training	0.0	0.052028537	0.6577712446183706
1-104390506-104390516-GTG	validation	0.0	0.07487962	0.5718219195581509
1-104391226-104391243-AAAAC	training	0.0	0.17999467	0.3571496557416611
1-104391620-104391630-A	training	0.0303448564517201	0.16856912	0.4853307649506396
1-104392140-104392162-AAT	training	0.2401879499311005	0.71356773	0.41814336703239263
1-104392381-104392393-TGAA	training	0.0	0.08402008	0.5434189573224836
1-104392691-104392700-AG	training	0.4514312506493682	0.052028537	3.627156200610995
1-104392929-104392939-T	training	0.0910345693551606	0.2645437	0.5240375004564901
1-104393184-104393193-A	training	0.0910345693551606	0.15028825	0.7632582406691509
1-104394639-104394652-TTA	training	0.0	0.104586035	0.48879191583140075
1-104396149-104396158-T	training	0.0	0.17999467	0.3571496557416611
1-104397925-104397935-T	training	0.0	0.19827554	0.33526047761073535
1-104398933-104398951-T	training	0.5407992075396105	1.2311451	0.48138944998528743
1-104399376-104399385-TAA	training	0.0	0.11829671	0.4580921077555406
1-104401801-104401813-ATAC	training	0.0	0.097730726	0.5057382938046765
1-104402662-104402671-T	training	1.385729084919256	0.3410949	3.3682753641433085
1-104403180-104403189-CTA	training	0.0	0.09087539	0.5239020074824733
1-104403468-104403477-ATT	training	0.0	0.07487962	0.5718219195581509
1-104403601-104403616-A	training	0.1902656031365401	0.6364453	0.3941441450390682
1-104406218-104406231-T	training	1.4792528575171822	0.4245014	3.0109602329320424
1-104407077-104407087-A	validation	0.485224828980298	0.17542446	2.1248106612618867
1-104409258-104409267-T	training	0.0	0.35937577	0.217686709945542
1-104409265-104409278-TTA	training	0.0	0.120581806	0.45334654663222773
1-104410210-104410220-TAA	training	0.0	0.058883846	0.6293906052601471
1-104411157-104411166-GGT	training	0.0	0.08630517	0.5367537572897199
1-104411544-104411553-AT	training	0.121379425806881	0.10230094	1.094307450113089
1-104412459-104412471-T	training	0.1585594270386022	0.5013382	0.4299733944036854
1-104412835-104412844-ATG	training	0.0	0.06802431	0.5951519753302364
1-104413011-104413024-TATT	training	0.0	0.25197563	0.2841105789057044
1-104413642-104413653-AAG	training	0.0	0.12515202	0.44414436077455577
1-104414463-104414472-AAT	training	0.0	0.056598753	0.6385746890334433
1-104417568-104417577-TCT	training	0.0	0.065739185	0.603357618779168
1-104417610-104417622-TC	training	0.8849991130882191	0.1388627	4.123704174357147
1-104417640-104417662-TTTGT	training	3.5266472214107174	0.5493255	5.5852530378226595
1-104417902-104417911-T	training	1.0057856411602086	0.33995235	2.5134213765654594
1-104417905-104417926-TTTTTTG	training	3.45481737352606	0.9203702	3.4838506392347206
1-104418403-104418413-T	training	0.1576818816454125	0.2702565	0.6959550518232969
1-104419479-104419489-ATA	training	0.0	0.10915628	0.47811139115689
1-104419713-104419723-TGA	training	0.0	0.06116897	0.6204668305567752
1-104420261-104420270-TAT	training	0.0	0.0703094	0.5871666508131671
1-104420707-104420716-TG	training	0.1213794258068808	0.07487962	1.2658960821557181
1-104420715-104420725-TA	training	0.9464500342079638	0.0954456	5.354175454489454
1-104421780-104421791-A	training	0.1283263528072405	0.52290505	0.3665508134943528
1-104421793-104421804-AAC	training	0.1286829806911781	0.20284575	0.7551137194138536
1-104421811-104421824-AAAC	training	0.0	0.25083306	0.2850358515243689
1-104422368-104422377-TTA	training	0.0	0.056598753	0.6385746890334433
1-104424019-104424028-ATT	training	0.0	0.07487962	0.5718219195581509
1-104424343-104424358-A	training	0.880413021710074	0.6353028	1.3333459653765416
1-104424591-104424605-TAGC	training	0.2970892161612589	0.30681825	0.9760850604938665
1-104427288-104427298-A	training	1.0002795986986062	0.22341174	3.402101601811382
1-104428123-104428138-T	training	8.05182924803715	1.2814175	5.90106122735317
1-104430088-104430097-AG	training	0.0	0.03146255	0.7606729064665184
1-104430651-104430660-AG	training	1.9255364643726307	0.8518169	2.1280736498507546
1-104430669-104430688-A	training	4.062137245416823	2.6524832	1.5121390188382704
1-104431286-104431295-A	training	1.3661221965148045	0.1639989	5.553516308267968
1-104432381-104432390-ATA	training	0.0	0.049743414	0.6678090029388537
1-104432514-104432523-A	training	1.4556744869408984	0.18456489	5.466853226133759
1-104432722-104432731-T	training	0.0	0.17770955	0.36008844492384223
1-104434046-104434055-TA	training	0.0	0.049743414	0.6678090029388537
1-104434805-104434830-TTTTG	training	5.890826760589722	5.677968	1.0368397264556886
1-104434828-104434843-TG	training	3.598649814369192	2.8809943	1.2407436721261735
1-104434844-104434857-TG	validation	0.085867758148218	0.37308642	0.39288330903308955
1-104435538-104435548-GT	training	0.0	0.06116897	0.6204668305567752
1-104435966-104435978-GTAT	training	0.0	0.088590294	0.530249982005967
1-104436663-104436672-TGG	training	0.0	0.111441374	0.47294433491526594
1-104436803-104436813-A	training	0.5402897315643012	0.3936524	1.2970457179268269
1-104436941-104436950-TA	training	0.2345731636104899	0.16171378	1.2783933792499957
1-104437543-104437553-AAC	training	2.7458588483815776	0.06116897	17.657610198672717
1-104437908-104437918-TTC,1-104437994-104438033-TATG,1-104438030-104438075-TATC,1-104438136-104438145-A,1-104438167-104438178-TTG	training	8.608883210240196	5.422036	1.5771145299016875
1-104439457-104439466-AGC	training	0.0	0.097730726	0.5057382938046765
1-104442027-104442061-CA	validation	6.418981757144229	3.2648926	1.9373521036434351
1-104442596-104442623-A	training	1.1576880116698736	1.793282	0.6642898478250328
1-104442786-104442805-A	training	1.363122099353325	1.3819623	0.9872869906024768
1-104443056-104443066-T	training	0.3484081793763449	0.1891351	1.550860408772041
1-104443331-104443340-TTA	training	1.268744680235162	0.08630517	7.3467884988653935
1-104443736-104443748-TTGA	validation	1.953104157007877	0.11829671	9.405108107254009
1-104444791-104444801-ACT	training	1.2164221166993672	0.058883846	8.285437128072587
1-104445543-104445552-ATT	training	0.0	0.045173198	0.688832383509248
1-104446209-104446220-TC	training	0.6447892885716158	0.609024	1.0504429872213292
1-104446221-104446245-TC	training	2.347111838349332	1.4733667	1.5553347089075498
1-104446298-104446307-TTA,1-104446307-104446320-ATAC	training	0.0	0.18684998	0.34861428262954736
1-104446317-104446326-AC	training	0.933558700012998	0.5901718	1.4975382941073483
1-104446328-104446352-CA	training	1.3544391277882857	1.5053582	0.9059904062459616
1-104446543-104446553-TTA	training	0.0	0.07716474	0.5644464016937005
1-104452186-104452195-A	training	0.03034485645172	0.111441374	0.6164586144418452
1-104452463-104452472-CTG	training	0.0	0.07716474	0.5644464016937005
1-104453149-104453158-AG	training	0.2424230079874998	0.036032766	2.517209772735929
1-104457360-104457373-TATT	training	0.0	0.15257335	0.39592458982707396
1-104457378-104457390-ATT	training	1.569503875157845	0.1137265	7.8114032427323945
1-104457745-104457754-TC	training	0.0	0.06116897	0.6204668305567752
1-104458934-104458944-AT	training	0.1715773075882378	0.0954456	1.3895288898201743
1-104463438-104463451-TCCT	training	0.0	0.1388627	0.41865054694600706
1-104464426-104464435-TC	training	0.0	0.07716474	0.5644464016937005
1-104466981-104466990-TCT	validation	1.4899003114659282	0.08402008	8.639819695035065
1-104467285-104467295-CTG	training	0.0	0.09087539	0.5239020074824733
1-104467654-104467666-TCAC	training	0.0	0.10001582	0.49996045312815757
1-104469427-104469436-A	training	0.113053159531735	0.1388627	0.8919482176653576
1-104471901-104471911-AT	training	0.3822401873542926	0.08630517	2.58844232478515
1-104472187-104472197-TCC	training	0.0	0.0954456	0.5116513239489658
1-104474564-104474573-CTT	training	0.0	0.104586035	0.48879191583140075
1-104476501-104476510-AG	training	0.0	0.056598753	0.6385746890334433
1-104477768-104477777-T	training	0.0	0.14800313	0.4032207174159455
1-104478308-104478318-CAT	training	0.0	0.04745832	0.6781577329783766
1-104478328-104478337-A	training	0.0	0.12972227	0.4353082528742207
1-104479504-104479513-AT	training	0.0	0.040602982	0.7112224689516187
1-104479957-104479968-AAC	training	0.0	0.08630517	0.5367537572897199
1-104482978-104482986-A	training	0.0303448564517203	0.13657758	0.5509603084608453
1-104483787-104483800-AC,1-104483809-104483819-GT,1-104483818-104483844-TA,1-104483843-104483852-AC	validation	3.4484229802168285	3.6670718	0.941957883631745
1-104486031-104486040-TTA	training	0.0	0.058883846	0.6293906052601471
1-104486307-104486323-ATT	training	0.0	0.1891351	0.34585908110084185
1-104486349-104486360-CA	training	0.0	0.065739185	0.603357618779168
1-104486802-104486811-AT	training	0.0	0.07944983	0.5572588171301137
1-104486832-104486844-TTAA	training	0.0	0.111441374	0.47294433491526594
1-104487036-104487045-AAT	training	0.0	0.08630517	0.5367537572897199
1-104487672-104487681-A	training	0.0428943268970591	0.21198621	0.45801488116112277
1-104487739-104487754-A	training	0.4192305549662095	0.8106849	0.5701539083015535
1-104490112-104490122-GTG	training	0.0	0.097730726	0.5057382938046765
1-104491070-104491079-TAA	training	0.0	0.049743414	0.6678090029388537
1-104492242-104492254-A	training	0.5505569297805274	0.37080133	1.381807756958816
1-104492875-104492896-A	training	1.1809555052971972	1.4733667	0.8141493685465678
1-104493033-104493042-AG	training	0.0	0.03831786	0.7229724346516061
1-104493168-104493177-T	training	0.0303448564517201	0.24169263	0.3814681529763171
1-104493220-104493229-A	validation	0.2076622888499988	0.13429248	1.3131547749633228
1-104493272-104493281-ACT	training	0.0	0.07487962	0.5718219195581509
1-104493444-104493454-T	training	0.0429338790741091	0.24854794	0.4100838440591819
1-104494144-104494153-A	training	0.4456909531215851	0.17542446	1.9812726622812844
1-104494417-104494429-AAAT	training	0.0	0.07259452	0.5793926713316275
1-104496085-104496094-GGA	training	0.0	0.049743414	0.6678090029388537
1-104496493-104496506-AAAT	training	0.0	0.12972227	0.4353082528742207
1-104496710-104496719-T	training	0.0606897129034403	0.12515202	0.7136942982054538
1-104496817-104496826-AAT	training	0.480375899862201	0.07487962	3.318716611244929
1-104498601-104498613-A	training	0.2206121141650274	0.45877802	0.5737736680569996
1-104498786-104498795-ACA	training	0.0	0.11601159	0.46293812290349795
1-104498883-104498892-AC	training	0.0606897129034402	0.07259452	0.931024420146365
1-104499469-104499483-TG	training	1.0260237156061722	0.2142713	3.582967059372498
1-104500000-104500021-TAAA	training	0.0	0.3456651	0.2243837356795495
1-104500977-104500986-T	training	0.0801897504406617	0.20056066	0.5995120933014377
1-104501040-104501052-AAAT	validation	0.0	0.10230094	0.4943130763505103
1-104502195-104502204-TC	training	0.0	0.06116897	0.6204668305567752
1-104504074-104504085-AAT	training	0.0	0.08402008	0.5434189573224836
1-104505854-104505863-T	training	0.5642980870518723	0.21655643	2.0985139586388195
1-104507278-104507287-AT	training	0.0	0.11601159	0.46293812290349795
1-104507291-104507301-TA	training	0.0	0.14800313	0.4032207174159455
1-104507431-104507448-TTATT	training	0.5229172713670321	0.21655643	1.9677921922705286
1-104507463-104507472-TC	training	0.1213794258068808	0.05431363	1.4346070778510025
1-104507805-104507814-A	validation	0.7495634428037394	0.15942869	3.274747456820367
1-104507835-104507845-GA,1-104507845-104507867-AG,1-104507966-104507975-AC	training	18.3836145680209	6.007024	3.0266156753307176
1-104507982-104508057-AG	training	23.45470492679588	7.323247	3.173099982635076
1-104508341-104508356-AAAT	training	0.8774873958143427	0.16856912	3.639612014271569
1-104508356-104508371-AAAT	training	0.2124139951620416	0.2599735	0.8678805388786718
1-104508438-104508454-AACAA	validation	0.0	0.26340118	0.27517797272975286
1-104509885-104509917-A	training	5.37044576095187	3.9778469	1.341503468644659
1-104511266-104511277-A	training	0.4238570039330236	0.4644908	0.9280169029026224
1-104511447-104511456-ATA	training	13.503579527185249	0.10230094	67.2442724546176
1-104511663-104511673-T	training	0.5317207503978587	0.390796	1.28713508341115
1-104512678-104512687-TTA	training	0.0	0.04745832	0.6781577329783766
1-104512828-104512838-A	training	0.0428943268970594	0.23369473	0.4282187102477148
1-104513005-104513015-A	training	0.1051015178982098	0.27939695	0.5405987525682793
1-104513436-104513446-TTG	training	0.0	0.10230094	0.4943130763505103
1-104514517-104514527-A	training	0.453701236098169	0.26682884	1.5094266745716312
1-104514934-104514943-ACA	training	0.0	0.09316051	0.517704162201684
1-104514944-104514953-CAA	validation	0.1820691387103212	0.111441374	1.3340300120747477
1-104515952-104515976-AAAG	training	1.684468246384462	1.729299	0.9754929327488082
1-104515936-104515955-A	training	1.769500459257627	1.6744564	1.0535623525366005
1-104516051-104516062-AC	training	0.0	0.07944983	0.5572588171301137
1-104517657-104517703-TG	training	4.693181120380251	5.1478233	0.9133655701365271
1-104518643-104518653-A	training	0.1345128636363782	0.32395655	0.5531530616436477
1-104520485-104520494-AGA	validation	0.0	0.022322118	0.8175136405012216
1-104520979-104520992-AATA	training	0.0	0.0954456	0.5116513239489658
1-104521366-104521375-TTG	training	0.0	0.06802431	0.5951519753302364
1-104521416-104521425-TTA	training	0.0	0.06802431	0.5951519753302364
1-104521929-104521939-TA	training	0.0	0.07944983	0.5572588171301137
1-104522212-104522221-AG	training	0.0	0.1137265	0.46788769759482335
1-104522229-104522254-CAAAA	training	0.3707897546273622	0.6387304	0.6372957639584917
1-104523174-104523184-TTA	training	0.0	0.058883846	0.6293906052601471
1-104524701-104524711-A	training	0.4223315380108056	0.22569686	1.6037352586414422
1-104526693-104526703-ATA	training	0.0	0.04745832	0.6781577329783766
1-104527782-104527792-ACT	training	0.372567344452933	0.04745832	3.2047519899381265
1-104529303-104529315-GTAT	training	0.0	0.120581806	0.45334654663222773
1-104529897-104529906-A	training	0.296992074959144	0.14800313	1.6007542927347085
1-104530524-104530534-AAT	training	0.0	0.07487962	0.5718219195581509
1-104532114-104532125-TTA	training	0.0	0.0954456	0.5116513239489658
1-104532449-104532458-ATT	training	0.0	0.08630517	0.5367537572897199
1-104532687-104532699-TTTA	training	0.0	0.10001582	0.49996045312815757
1-104532842-104532852-GT	training	0.0606897129034403	0.1137265	0.7518473979756386
1-104532853-104532862-TG	training	0.0	0.06802431	0.5951519753302364
1-104533141-104533151-AAACC	training	0.2144716344852971	0.3616609	0.6811745038085251
1-104533151-104533173-AAACA	training	1.483502302628962	0.96378726	1.4885516702173722
1-104533207-104533216-AAT	training	0.0	0.024607211	0.8025217738000733
1-104533647-104533669-A	training	3.1305702619326685	1.9303886	1.5911093383466934
1-104533683-104533697-AAAC	training	0.0	0.2142713	0.3181964118263424
1-104535774-104535786-T	training	0.8336887666950338	0.49076957	1.580461848593579
1-104536329-104536338-A	training	0.0678281421902374	0.13657758	0.7094000293275355
1-104538436-104538484-AAAT	training	11.682965106008822	4.6725197	2.4689191133163524
1-104539163-104539172-AC	training	0.9983802686341988	0.06345409	6.719809021812784
1-104540643-104540664-ATCTATC	training	3.493027570567503	3.4477015	1.0127761793283632
1-104540618-104540650-TATC	validation	6.825046739422878	4.0144086	1.6831208109527278
1-104540701-104540715-ATCT	training	0.0	0.33423954	0.23028764262231857
1-104540912-104540952-GATA,1-104540941-104540953-ATAC,1-104540953-104540968-ATAG,1-104540969-104540984-TG	training	6.698240615329721	5.604845	1.1916608804147564
1-104541445-104541485-TTTAT	training	7.78285098629839	6.1167097	1.2680101479241326
1-104541481-104541494-TTA	training	9.562356960418107	4.9284525	1.9215368864313838
1-104541869-104541879-CCA	training	0.0	0.06116897	0.6204668305567752
1-104542065-104542074-TAA	training	0.0	0.058883846	0.6293906052601471
1-104542807-104542827-AAAT	training	0.0	0.22798195	0.30489482729156286
1-104543582-104543600-TTTAT	training	2.2548850578008475	0.37080133	5.001865771706396
1-104543608-104543621-TTA	training	0.0	0.28396714	0.26043895318750454
1-104544348-104544357-TGA	training	0.0	0.111441374	0.47294433491526594
1-104547375-104547398-TG	training	2.483025688789977	2.6159215	0.9510678746753091
1-104547399-104547418-TG	training	2.1341423897184435	1.4139538	1.4757005066590827
1-104547621-104547630-AT	training	0.0	0.056598753	0.6385746890334433
1-104548193-104548202-A	training	0.0	0.12286693	0.44869824338675995
1-104549322-104549332-A	training	1.1060340648913347	0.21884152	3.7825502302565077
1-104549841-104549869-AT	training	10.339187382617256	4.5445538	2.247619003275892
1-104549872-104549874-TA	validation	8.848340234146745	4.6725197	1.8749718799791955
1-104551469-104551484-A	training	0.6945839720874604	0.707855	0.9835725125021946
1-104551934-104551953-AGAAAA	training	0.0	0.2702565	0.2700830370297348
1-104552542-104552557-AAAAT	training	0.0	0.14800313	0.4032207174159455
1-104553566-104553577-T	training	0.265462651797034	0.4636339	0.6484043131490742
1-104553868-104553877-A	training	0.1473399398940835	0.166284	0.9288576853813355
1-104554043-104554053-CA	training	0.0	0.10001582	0.49996045312815757
1-104554339-104554349-AAT	validation	0.0	0.07716474	0.5644464016937005
1-104554438-104554447-CT	training	0.4462161956332506	0.12743714	2.401613894868932
1-104554523-104554537-AGAA	training	0.0	0.13200736	0.43102080899502504
1-104555001-104555010-A	training	0.7090945273173402	0.26111606	2.2405387545415185
1-104555235-104555254-AAAAC	training	0.0	0.18456489	0.3514136968900134
1-104556087-104556097-TA,1-104556285-104556294-ATA	training	0.5056998738889575	1.500788	0.37837607096564785
1-104556353-104556378-TA	training	2.891524426963125	2.8809943	1.0035324210325143
1-104556531-104556540-TCT	training	0.0	0.040602982	0.7112224689516187
1-104556744-104556757-A	training	0.345713441949835	0.47677326	0.7727706411872058
1-104557519-104557528-A	training	0.0	0.097730726	0.5057382938046765
1-104559604-104559613-CAT	training	0.0	0.049743414	0.6678090029388537
1-104560385-104560395-CAG	training	0.0	0.11829671	0.4580921077555406
1-104560928-104560937-TCA	training	0.0	0.04745832	0.6781577329783766
1-104561044-104561054-ACA	training	0.0	0.0703094	0.5871666508131671
1-104561346-104561358-A	training	3.2128943530703213	0.37994176	6.902700763255778
1-104561558-104561573-ATTTT	training	0.0	0.18227977	0.35425847201164995
1-104562185-104562204-AT,1-104562203-104562221-AC,1-104562254-104562264-AAT,1-104562275-104562285-TA,1-104562295-104562307-TA,1-104562315-104562325-TA,1-104562337-104562346-TG,1-104562345-104562354-TA,1-104562355-104562376-TA	training	5.065509190014935	4.434869	1.1390646984543402
1-104563293-104563302-A	training	0.03034485645172	0.14800313	0.5255774652994097
1-104563407-104563419-AGGG	training	0.0	0.06802431	0.5951519753302364
1-104566114-104566123-TA	training	0.0606897129034403	0.06802431	0.9563480004973107
1-104566414-104566423-CTC	training	0.1820691387103216	0.10230094	1.3943046369943786
1-104567100-104567109-TAA	training	0.0	0.104586035	0.48879191583140075
1-104568168-104568180-TTAT	training	0.0	0.13200736	0.43102080899502504
1-104568363-104568375-T	training	1.3243751992631947	0.4576355	2.5543122689699542
1-104568803-104568816-TTTC	training	0.0	0.08630517	0.5367537572897199
1-104569137-104569147-GTG	training	0.0	0.08630517	0.5367537572897199
1-104569197-104569208-AG	training	0.0	0.08630517	0.5367537572897199
1-104571044-104571060-TATTT	training	0.0	0.11601159	0.46293812290349795
1-104574920-104574929-TAA	training	0.0	0.0954456	0.5116513239489658
1-104576200-104576218-AG	training	0.6058810542421443	0.44849503	1.2869415685355332
1-104577141-104577173-AG	training	4.307803090748549	6.4092035	0.6771647392416827
1-104577336-104577351-A	training	0.8208318758867714	0.9180851	0.904474366520806
1-104578270-104578283-T	training	0.4822528695585823	0.578175	0.8585584392798059
1-104578285-104578295-T	training	0.2323867796312949	0.39765137	0.6679109104658848
1-104578919-104578928-TCT	training	0.0	0.052028537	0.6577712446183706
1-104579525-104579534-AC	training	0.0	0.07716474	0.5644464016937005
1-104582410-104582424-A	training	0.5386449838089511	0.5396138	0.9984853106811502
1-104582887-104582897-TAC	training	0.0	0.08402008	0.5434189573224836
1-104583858-104583867-CAG	training	0.0	0.09316051	0.517704162201684
1-104584475-104584485-TTC	training	0.0	0.06345409	0.6117925834709919
1-104585544-104585553-TCT	training	0.0	0.09316051	0.517704162201684
1-104587418-104587432-A	validation	0.9281638128115384	0.7432742	1.2192520686765211
1-104588189-104588201-T	training	0.6390606144910876	0.5921713	1.0677423558172487
1-104590316-104590325-TCA	training	0.0	0.08402008	0.5434189573224836
1-104591118-104591140-AC	training	6.150805429452449	2.3782701	2.522245428152665
1-104592377-104592417-T	training	9.221021719843437	6.1898327	1.4819188624593205
1-104594863-104594873-GGA	training	1.4975704029512993	0.05431363	10.352749805388541
1-104594988-104595003-CT	training	0.0	0.29653525	0.25218438966018786
1-104599384-104599393-TTC	training	0.0	0.07944983	0.5572588171301137
1-104601945-104601954-A	training	0.0525103694581257	0.10915628	0.7291694490747574
1-104603330-104603343-A	training	0.1845529666697299	0.51183546	0.46508086777077273
1-104604750-104604762-TTCT	training	0.0	0.18684998	0.34861428262954736
1-104604761-104604770-TA	training	0.0	0.16856912	0.3723436261026584
1-104604772-104604782-AT	training	0.1715773075882378	0.20056066	0.9035690418973588
1-104604997-104605012-GAAAT,1-104605018-104605035-AT,1-104605034-104605053-AG,1-104605050-104605058-AGAA,1-104605054-104605064-AG,1-104605065-104605079-GA	training	3.31320466499198	3.0455222	1.085099531324872
1-104605215-104605224-AC	validation	0.655877595843683	0.07487962	4.32227377806335
1-104605523-104605532-CAG	training	0.0	0.06345409	0.6117925834709919
1-104606264-104606276-GAAA	training	0.807077181818268	0.13657758	3.8341637521960785
1-104606728-104606737-A	training	0.4350578329834358	0.20970109	1.7276588628843244
1-104607402-104607414-A	validation	0.517695295359295	0.4630626	1.0970277467537268
1-104607796-104607808-GTG	training	0.0	0.10915628	0.47811139115689
1-104607806-104607819-TGA	validation	0.0	0.14343292	0.4107907837608817
1-104608681-104608698-A	training	0.7114984955881727	0.8815233	0.826774561121649
1-104609776-104609786-AC	training	0.0	0.097730726	0.5057382938046765
1-104610153-104610162-CCA	training	0.0910345693551606	0.040602982	1.3586807807188654
1-104610537-104610546-AAG	validation	0.0	0.08630517	0.5367537572897199
1-104610982-104610992-A	training	0.1089902627541738	0.22798195	0.6372005006805217
1-104611519-104611530-A	training	0.5341547997249175	0.44049716	1.1732805399475503
1-104611738-104611747-TCA	training	0.0	0.13657758	0.42269432293626474
1-104612477-104612486-TAA	training	0.0	0.08630517	0.5367537572897199
1-104612619-104612635-AC	training	1.5007156850245025	2.1223378	0.7202845962591747
1-104612703-104612731-TA	training	6.326340560586887	6.1532707	1.027676694147734
1-104612887-104612900-AC	training	0.0	0.13200736	0.43102080899502504
1-104612901-104612910-AC	training	0.1354559427029371	0.052028537	1.5487614848450266
1-104614810-104614819-ATT	training	0.0	0.08402008	0.5434189573224836
1-104615182-104615223-A	training	6.958593651949664	6.8479443	1.0159254805697944
1-104619524-104619537-ACAA	training	0.2100414778325032	0.166284	1.164326350184402
1-104619750-104619762-AT	training	20.91993976554288	0.19370532	71.56812741949271
1-104619909-104619936-AAAC	training	0.5286955381759351	1.564771	0.37764685844235335
1-104620634-104620643-CAA	training	0.0	0.12286693	0.44869824338675995
1-104621156-104621181-TAAAA	training	3.507908276321829	2.1588995	1.597197341591261
1-104621826-104621838-ATTT	training	0.1715773075882378	0.07259452	1.5734990171660017
1-104622630-104622661-A	training	5.606830259693554	4.288622	1.3003695145523022
1-104623334-104623349-AAAT	training	0.0	0.120581806	0.45334654663222773
1-104623986-104623997-AAT	training	0.0	0.056598753	0.6385746890334433
1-104624106-104624115-ATT	training	0.0910345693551606	0.05431363	1.2379630325277204
1-104624928-104624938-TCA	training	0.0	0.07487962	0.5718219195581509
1-104626026-104626035-AG	training	0.0	0.024607211	0.8025217738000733
1-104627029-104627039-T	training	0.03034485645172	0.3079608	0.3195033847656932
1-104628115-104628126-TTA	training	0.0	0.09087539	0.5239020074824733
1-104628981-104628992-AAG,1-104629029-104629042-CT,1-104629104-104629115-TA	training	2.2455669974468724	3.1917691	0.7125551416856281
1-104629045-104629071-AT	training	2.243722684571967	2.9541178	0.7673976048245313
1-104629281-104629293-T	training	0.4109212129638215	0.39765137	1.0266649380746635
1-104629423-104629433-CCA	training	0.0	0.058883846	0.6293906052601471
1-104629589-104629599-A	validation	0.0958438189460605	0.23026708	0.5929861945249296
1-104630249-104630258-A	training	0.156319687042404	0.15942869	0.9880159632398561
1-104632177-104632186-CAC	training	0.0	0.052028537	0.6577712446183706
1-104632438-104632448-T	training	0.5980061242945942	0.2645437	1.9147392323460648
1-104633107-104633116-A	training	0.4602117542375059	0.14343292	2.3012982559528345
1-104634192-104634207-ATTT	training	0.0	0.10687116	0.48339265850300256
1-104634324-104634340-AC	training	1.0635133223296185	0.82668066	1.2555709561583153
1-104634342-104634357-AC	training	0.3064264866827168	0.6301613	0.5566256205070261
1-104634617-104634628-T	training	0.1351548733711775	0.43021417	0.4435092207572979
1-104635072-104635081-TTC	training	0.0	0.07487962	0.5718219195581509
1-104636995-104637004-TTA	training	0.0	0.04745832	0.6781577329783766
1-104638316-104638326-A	training	0.236059051341631	0.20513088	1.101360345244739
1-104638485-104638513-AAAT	training	3.675270988793749	3.0455222	1.200204846366606
1-104639848-104639862-AG	validation	0.0857886537941189	0.13429248	0.7929774519187253
1-104640118-104640142-T	training	0.7533626134883237	1.8938268	0.4280023788868339
1-104640745-104640758-TTAA	training	0.1715773075882377	0.15485847	1.0656004785253468
1-104640947-104640958-TA	training	0.0	0.07487962	0.5718219195581509
1-104641776-104641791-T	training	0.5213121361739229	0.84039134	0.6606952975278599
1-104642084-104642093-TCT	training	0.0	0.06116897	0.6204668305567752
1-104642474-104642496-A	training	5.395278087217964	1.5099285	3.4133677906925453
1-104643864-104643875-AG	training	1.2074008048630525	0.11829671	5.98909990381006
1-104643999-104644016-TTA	training	0.3137503628202198	0.21884152	1.2976677655413882
1-104644182-104644191-CT	training	0.0606897129034402	0.06345409	0.9830877459440764
1-104645716-104645727-AGC	training	0.0	0.11601159	0.46293812290349795
1-104645801-104645829-TG	training	2.5265303922910687	2.250304	1.117527942041144
1-104646135-104646145-A	training	0.2096694220904277	0.37994176	0.6452229164022478
1-104646354-104646364-TGC	training	0.0	0.11829671	0.4580921077555406
1-104647384-104647394-AAT	training	0.1820691387103212	0.07944983	1.571855145866236
1-104648401-104648410-TGG	training	0.383189280906851	0.08630517	2.5935366200887016
1-104648987-104648996-TG	training	0.0	0.07716474	0.5644464016937005
1-104649901-104649910-TTA	training	0.0	0.026892334	0.7880696717265836
1-104650560-104650598-TG	training	5.550757348927817	4.8187675	1.1488157041225913
1-104650611-104650623-GA	training	5.29216047697999	4.306903	1.223571400818214
1-104651116-104651125-AG	training	0.0	0.058883846	0.6293906052601471
1-104651998-104652008-ATA	training	0.0	0.056598753	0.6385746890334433
1-104652805-104652814-T	training	0.0428943268970593	0.166284	0.5366237809896927
1-104653203-104653212-AT	training	0.0	0.09087539	0.5239020074824733
1-104653637-104653646-TAT	training	0.0910345693551606	0.06802431	1.1369460130808489
1-104653934-104653944-T	training	0.4774164188794972	0.32624167	1.3546690985878909
1-104655168-104655177-TTG	training	0.0	0.07716474	0.5644464016937005
1-104657063-104657078-TC	training	0.0857886537941189	0.29882038	0.46584543596823946
1-104658190-104658202-GAT	training	0.0	0.09087539	0.5239020074824733
1-104658835-104658844-T	training	0.1004821569535878	0.30224803	0.498404322710015
1-104658851-104658862-T	validation	0.1726153638995208	0.55118215	0.41864686232495896
1-104659605-104659614-TGA	training	0.0	0.120581806	0.45334654663222773
1-104664335-104664347-AGGC	training	0.0	0.11829671	0.4580921077555406
1-104664862-104664873-CTC	training	0.1820691387103213	0.06345409	1.72567807089025
1-104665066-104665080-T	training	2.500346828637789	0.8815233	2.6492970962969387
1-104665078-104665088-TTA	validation	0.902815971067498	0.6998571	1.2537439138409823
1-104665186-104665195-T	training	0.0428943268970594	0.21198621	0.45801488116112377
1-104667225-104667252-TATGTATT	training	0.0	0.5053371	0.1651972099512817
1-104667245-104667257-TATT	training	0.0	0.13657758	0.42269432293626474
1-104667466-104667476-ATT	training	0.0	0.06802431	0.5951519753302364
1-104668852-104668862-TTC	training	0.0910345693551606	0.2725416	0.5127872145155349
1-104669537-104669547-TAT	training	0.0	0.065739185	0.603357618779168
1-104669708-104669717-T	training	0.0525749777501212	0.18684998	0.5318981641557765
1-104669853-104669862-T	training	0.0428943268970595	0.166284	0.5366237809896934
1-104670799-104670810-ATT	training	0.0	0.029177427	0.774129058941544
1-104672785-104672797-A	validation	0.6489075741538859	0.37537152	1.5754153175896735
1-104672852-104672865-A	validation	0.7931230292255483	0.46420518	1.5829755927188551
1-104674353-104674363-AGA	training	0.0	0.097730726	0.5057382938046765
1-104675050-104675063-TGG	training	0.0	0.07259452	0.5793926713316275
1-104675244-104675253-GTG	training	0.0	0.10001582	0.49996045312815757
1-104675385-104675395-AT	training	0.0	0.056598753	0.6385746890334433
1-104675446-104675457-GTG	training	0.0	0.052028537	0.6577712446183706
1-104675623-104675633-A	training	0.159360264284082	0.24854794	0.7441164744341395
1-104675783-104675806-AAAAC	training	0.0	0.4844855	0.17109064296719081
1-104675991-104676000-T	training	0.0	0.17085424	0.3692022690876096
1-104677808-104677817-TTA	training	0.0	0.08630517	0.5367537572897199
1-104678237-104678246-TAA	training	0.0	0.04745832	0.6781577329783766
1-104678523-104678532-AAT	training	0.0	0.056598753	0.6385746890334433
1-104679641-104679651-AT	training	0.0	0.07259452	0.5793926713316275
1-104681029-104681039-AT	training	0.0606897129034403	0.049743414	1.0731003695657713
1-104681701-104681712-ATA	validation	0.0	0.09087539	0.5239020074824733
1-104682867-104682878-AT	validation	0.9918509355225076	0.15714356	4.246075365537086
1-104682992-104683001-AT	training	0.0	0.10001582	0.49996045312815757
1-104683412-104683427-AATAA	training	0.151724282258601	0.15942869	0.9703024066405338
1-104683970-104683980-A	validation	0.3476082995312348	0.25083306	1.2758441280626027
1-104684811-104684824-TGTT	training	0.0	0.166284	0.375538898319088
1-104685337-104685356-TTTG	training	0.0	0.31481612	0.24107067005978458
1-104685881-104685890-AAG	training	0.0	0.07944983	0.5572588171301137
1-104685922-104685936-A	validation	0.1897295922965234	0.64330065	0.3897878904001004
1-104686878-104686889-T	training	0.1451024842247496	0.34223744	0.5542327764577093
1-104688449-104688458-A	training	7.126132689413528	0.17770955	26.020468829442592
1-104688548-104688560-TAG	training	3.861665362220725	0.06345409	24.237174868005596
1-104688945-104688954-A	training	0.0	0.24512029	0.2897540448867843
1-104691128-104691141-TG	training	0.0	0.20513088	0.3277282194447183
1-104691191-104691200-T	training	0.0303448564517201	0.21884152	0.4088076623512525
1-104692361-104692388-A	training	4.189512724842979	2.8261516	1.4659229292299751
1-104695194-104695207-A	training	1.025213204355154	0.51140696	1.8403670189739978
1-104695411-104695422-ATA	training	0.0	0.09087539	0.5239020074824733
1-104696243-104696266-A	training	3.195696269342744	1.4962177	2.064690968746145
1-104697749-104697759-A	training	0.0428943268970595	0.3182438	0.3416531862446245
1-104697783-104697800-AAC	training	0.0	0.28967994	0.2566208565932339
1-104699270-104699280-ATA	training	0.0	0.10230094	0.4943130763505103
1-104699281-104699290-AAT	training	0.0	0.10001582	0.49996045312815757
1-104699887-104699896-TTC	training	0.0	0.08630517	0.5367537572897199
1-104700142-104700152-GT	training	0.1213794258068807	0.111441374	1.0470014530215863
1-104700409-104700419-TA	training	0.627500725640439	0.07487962	4.160008614156635
1-104700562-104700576-TTA	training	0.0	0.1388627	0.41865054694600706
1-104700998-104701008-AAT	training	3.651451177938086	2.0400739	1.7529540348761254
1-104701075-104701107-TA	training	6.662321402174362	5.787654	1.1485595794478347
1-104702130-104702139-GA	training	0.0	0.0108965635	0.9017411977784145
1-104702230-104702239-A	training	0.0525749777501209	0.14343292	0.6267639469227124
1-104702310-104702319-A	training	0.0855509018714932	0.25083306	0.5288865931605568
1-104702555-104702565-ATA	training	0.0	0.03831786	0.7229724346516061
1-104702671-104702680-GAG	validation	0.0910345693551606	0.04745832	1.2955157047439616
1-104702746-104702769-AAAAAC	training	0.1820691387103212	0.5037661	0.4671828025957755
1-104702914-104702923-AC	training	0.0	0.03831786	0.7229724346516061
1-104703230-104703239-AG	training	0.0	0.03146255	0.7606729064665184
1-104705310-104705319-T	training	0.0303448564517201	0.15257335	0.5160673382671612
1-104705766-104705775-CCT	training	0.1575311083743771	0.104586035	1.2587912384849587
1-104706369-104706378-ATA	training	0.0	0.07716474	0.5644464016937005
1-104706489-104706498-TCT	training	0.5226835130757946	0.04745832	4.222776395904922
1-104706778-104706812-AAAGCAAAAGTAAAGCG	training	11.05294086481044	0.7009997	13.92377658170214
1-104707582-104707591-TCT	validation	0.1818172559906249	0.07716474	1.590707360791007
1-104707730-104707745-TTTG	training	0.1213794258068807	0.16856912	0.8242921814945839
1-104707871-104707883-T	validation	0.3629196472593914	0.35709065	1.0127523878674642
1-104710541-104710551-TAT	training	0.0	0.045173198	0.688832383509248
1-104711718-104711733-TTTG	training	0.0	0.120581806	0.45334654663222773
1-104712173-104712182-CT	training	0.0	0.05431363	0.6480308965578737
1-104712252-104712261-T	validation	0.0910345693551608	0.22112665	0.5948885567584029
1-104712397-104712457-ATATATACATATACATATGCATATATACAT,1-104712425-104712434-AT,1-104712455-104712464-AT,1-104712519-104712528-AT,1-104712586-104712596-TA,1-104712603-104712614-AC,1-104712692-104712705-ATAA	training	23.01712556670718	1.1168896	18.996896322153777
1-104713875-104713884-A	training	0.0	0.18456489	0.3514136968900134
1-104715778-104715790-TG	training	0.0	0.05431363	0.6480308965578737
1-104719016-104719031-AAAC	training	0.1213794258068808	0.10687116	1.0701318917865632
1-104719180-104719195-AAAAT	training	0.0	0.14114779	0.41468346029627723
1-104719276-104719285-AC	training	0.0	0.04745832	0.6781577329783766
1-104720571-104720582-AT	training	0.0	0.23026708	0.3027852488355787
1-104720579-104720594-ATA	training	0.0	0.25426072	0.28227797877224436
1-104722042-104722057-TTTC	training	0.0	0.11829671	0.4580921077555406
1-104722086-104722096-AGC	training	0.0	0.033747643	0.7476767272825885
1-104722269-104722278-AGC	training	0.0	0.06345409	0.6117925834709919
1-104722618-104722634-AAAT	training	1.9512261049250164	1.0232	1.8262340677751212
1-104722634-104722651-AAAC	training	1.624552140818924	2.524517	0.657093149260959
1-104722716-104722731-A	validation	0.6985029766082437	0.7615551	0.9268159130022486
1-104723225-104723234-CAG	training	0.0	0.026892334	0.7880696717265836
1-104723574-104723584-A	training	0.1213794258068807	0.21655643	0.6993363736344913
1-104725310-104725319-AG	training	4.839087175119877	3.1734881	1.508814764018808
1-104725334-104725374-AC	training	9.222864434081432	5.385474	1.6995549398431988
1-104725557-104725566-AC	training	0.0	0.049743414	0.6678090029388537
1-104726399-104726423-T	training	0.8622504424740863	1.4687965	0.613368555114756
1-104726893-104726903-TA	training	1.3611595120403337	0.065739185	8.816017238411868
1-104727563-104727576-ACC	training	0.1820691387103213	0.1639989	1.068448159103395
1-104727582-104727604-AACAAA	training	0.655621343598761	0.37080133	1.6049685832424496
1-104727971-104727980-CAA	training	0.0	0.07944983	0.5572588171301137
1-104728378-104728387-A	training	0.4488180613909564	0.15485847	2.1534228836536466
1-104729742-104729753-TA	training	0.322579457016763	0.10687116	2.0427180715608837
1-104730076-104730088-TGTT	training	0.0	0.1639989	0.37878945707728323
1-104730083-104730100-TTG	training	0.0	0.22112665	0.3114036159876485
1-104730591-104730600-A	training	0.4203667051292695	0.14571801	2.117739375836836
1-104731239-104731252-TTTC	training	0.0	0.12286693	0.44869824338675995
1-104732617-104732629-CCT	training	0.0910345693551606	0.11601159	0.8843718494695614
1-104733217-104733227-GA	training	0.1050207389162514	0.017751873	1.7411250767641835
1-104734210-104734221-T	training	0.6009782883258771	0.32281402	1.6578879960647404
1-104734541-104734550-TAA	training	0.0	0.07259452	0.5793926713316275
1-104734683-104734693-T	validation	0.4659407290172372	0.33423954	1.3032915634933595
1-104735322-104735335-T	training	1.0531741800637593	0.6570113	1.5233249227108756
1-104737697-104737718-A	training	6.7675826427653245	1.7567203	3.6987706994776346
1-104738181-104738190-TTG	training	0.0	0.06802431	0.5951519753302364
1-104740323-104740337-T	training	0.906728822352408	0.68157625	1.2880749924942168
1-104740730-104740739-AGC	training	0.0	0.029177427	0.774129058941544
1-104742037-104742048-AC	training	0.0	0.06802431	0.5951519753302364
1-104742434-104742443-T	training	1.3188153945987244	0.1639989	5.374323130129422
1-104743185-104743197-T	training	2.1714264441614057	1.12603	1.8526679152723877
1-104745120-104745135-A	training	1.2054479957820314	0.6301613	1.787889875541242
1-104747753-104747762-T	training	0.0906983371099369	0.20970109	0.6157496478618686
1-104747904-104747915-AG	validation	0.2709118854058742	0.1137265	1.735451080731094
1-104747917-104747927-GA	training	0.0	0.13200736	0.43102080899502504
1-104748162-104748171-T	training	0.0525103694581257	0.15485847	0.598412010627411
1-104748471-104748479-A	validation	0.4750829003109348	0.13657758	2.4308427717915397
1-104751219-104751229-T,1-104751230-104751242-T	training	0.2368074585034175	1.2174344	0.2556540640683267
1-104753530-104753542-TTAT	training	0.0	0.120581806	0.45334654663222773
1-104753888-104753897-ATT	training	0.0	0.033747643	0.7476767272825885
1-104755776-104755785-A	training	0.0303448564517201	0.16856912	0.4853307649506396
1-104756936-104756949-A	validation	0.228534879663965	0.48634216	0.5603125650455785
1-104757124-104757134-AT	validation	0.0	0.14571801	0.4069705757424944
1-104757996-104758004-G,1-104758012-104758033-GATGGGG	training	0.6830517797766988	1.1808727	0.6113423916183854
1-104758240-104758247-G,1-104758270-104758279-GT	training	0.6000653442704414	0.5395424	1.0946347642790244
1-104758780-104758790-TG	validation	0.0	0.07944983	0.5572588171301137
1-104759196-104759208-TTTA	training	0.0	0.09087539	0.5239020074824733
1-104759370-104759390-T	training	3.967471444487306	1.9760908	1.9591972781187155
1-104760315-104760324-A	training	0.155775832326819	0.12743714	1.124600108525894
1-104760644-104760654-ATA	training	0.0	0.049743414	0.6678090029388537
1-104760809-104760820-ATA	training	0.0	0.07944983	0.5572588171301137
1-104761871-104761880-ATT	training	0.0	0.0703094	0.5871666508131671
1-104762732-104762746-A	training	0.6774582512390831	0.68157625	0.9947311618528366
1-104763474-104763484-T	training	0.0429338790741089	0.20513088	0.46843465687284386
1-104764539-104764549-TGC	training	0.0	0.097730726	0.5057382938046765
1-104764799-104764817-T	training	0.5013285300914334	1.4642262	0.38442555820343205
1-104764883-104764892-T	training	0.3885437096697162	0.23597986	1.4540862945466915
1-104765902-104765912-CA	training	0.0	0.10001582	0.49996045312815757
1-104766175-104766187-T	training	0.5072824715446698	0.5048373	1.0040426930426904
1-104766916-104766928-AAT	validation	0.1820691387103212	0.065739185	1.7018856386335026
1-104768317-104768329-A	training	0.2497955983912335	0.53861403	0.5477418001468486
1-104768379-104768389-TA	training	0.0	0.13657758	0.42269432293626474
1-104769294-104769303-ACC	training	0.361612432291423	0.07944983	2.572375979912731
1-104769310-104769319-T	training	0.0429338790741091	0.16171378	0.5461457897788534
1-104769452-104769463-TTG	training	0.0	0.10230094	0.4943130763505103
1-104769478-104769488-T	validation	0.0677279713514684	0.23369473	0.502638957922615
1-104769687-104769696-AT	training	0.0	0.09087539	0.5239020074824733
1-104769765-104769775-TA	training	0.0	0.16856912	0.3723436261026584
1-104770194-104770203-T,1-104770204-104770213-T,1-104770214-104770241-TTTATT,1-104770247-104770259-T	training	3.647144321510879	2.9723985	1.2196153335938937
1-104770236-104770245-T	training	0.6464598959673694	0.84039134	0.7937758082367808
1-104770998-104771007-TGA	training	0.0	0.10230094	0.4943130763505103
1-104775310-104775320-GGA	training	0.0	0.065739185	0.603357618779168
1-104775742-104775754-AGGC	validation	0.0	0.11829671	0.4580921077555406
1-104776593-104776602-AG	training	0.0	0.13657758	0.42269432293626474
1-104776611-104776625-A	training	0.9738316373026776	0.63244635	1.4660891371807336
1-104778467-104778476-A	validation	0.0303448564517201	0.12515202	0.5789193294900046
1-104779570-104779579-A	training	0.262842602470852	0.1891351	1.254924090748069
1-104781041-104781050-GA	training	0.0	0.040602982	0.7112224689516187
1-104781904-104781917-CT	training	0.1606332995381242	0.99120855	0.23884829305830146
1-104781917-104781939-GT	training	1.711780722775199	3.1552074	0.5565791976189287
1-104781940-104781953-TG	training	0.7993025109918485	0.47648764	1.559968416654776
1-104782109-104782118-TC	training	0.0	0.0954456	0.5116513239489658
1-104785346-104785355-TAA	training	0.0	0.120581806	0.45334654663222773
1-104786500-104786509-T	training	0.2100414778325028	0.18456489	1.0895282191436293
1-104786637-104786646-TTG	training	2.746448497930277	0.0703094	16.71339631241891
1-104786916-104786957-T	training	7.80047848462612	7.103877	1.0966981369373907
1-104787438-104787447-A	training	0.0428943268970594	0.14343292	0.5869967254102667
1-104787510-104787521-AAT	training	0.0	0.06345409	0.6117925834709919
1-104787633-104787642-T	training	0.0429338790741091	0.17085424	0.5277151248365508
1-104787844-104787854-GGT	training	0.0	0.0703094	0.5871666508131671
1-104790602-104790619-A	training	0.626425947576486	0.85867226	0.7577416995214673
1-104790797-104790809-GT	training	0.2091669085468129	0.13200736	1.3325737103633821
1-104793075-104793084-A	training	0.0303448564517201	0.2531182	0.36912528567408903
1-104793631-104793646-AAAAT	training	0.0	0.20741597	0.32529214406135115
1-104793802-104793811-AT	training	0.2410749548609478	0.10001582	1.7052398898294534
1-104794175-104794184-ATA	training	0.0	0.07944983	0.5572588171301137
1-104795257-104795272-AC	training	0.2410749548609478	0.26568627	0.9326982794868066
1-104795427-104795436-TTC	training	0.0	0.029177427	0.774129058941544
1-104795850-104795874-T	training	1.792063582142614	1.2265749	1.426277236319347
1-104796023-104796038-T	training	0.5951610137562832	0.8015445	0.7710778710937543
1-104797778-104797788-TGC	training	1.342033550992568	0.05431363	9.344822949162483
1-104798982-104798998-GCAAG	training	0.0	0.18684998	0.34861428262954736
1-104799942-104799969-AGAT	training	5.560775656309622	4.4897113	1.2333620322283936
1-104800011-104800058-ATAG	training	9.666643693936503	4.9467335	1.935240625235413
1-104801042-104801059-TGTT	training	0.0	0.43364182	0.18739161035017832
1-104804023-104804032-GCT	training	0.0	0.05431363	0.6480308965578737
1-104806297-104806306-TTA	training	0.0	0.04745832	0.6781577329783766
1-104806895-104806904-T	training	0.0525749777501208	0.17770955	0.5494048647233083
1-104807959-104807970-AAT	training	0.0	0.07487962	0.5718219195581509
1-104808163-104808175-A	training	0.9167927052450446	0.45906368	1.8187421963183958
1-104808678-104808689-TG	training	0.0	0.18684998	0.34861428262954736
1-104808711-104808720-AT	training	0.0606897129034402	0.14343292	0.6600985310591525
1-104808735-104808746-AT	training	0.0	0.2645437	0.27431553473561604
1-104808763-104808772-AT	validation	0.0	0.23940751	0.29463107637188113
1-104808797-104808806-AT	training	0.0	0.21884152	0.31363543869694266
1-104808831-104808842-AT	training	0.1354559427029369	0.22569686	0.7229297288986357
1-104808978-104809007-TA	training	5.883493152775841	6.8113823	0.8657447805739007
1-104810929-104810947-TTTTGT	training	0.1820691387103212	0.23712242	0.8366964698174664
1-104811855-104811865-A	training	0.8785414536851872	0.34680766	2.1900731372537057
1-104812466-104812476-TGC	training	0.0	0.065739185	0.603357618779168
1-104812720-104812729-A	training	0.0	0.15257335	0.39592458982707396
1-104813609-104813620-AT	training	0.0606897129034402	0.10001582	0.8033850167623751
1-104813921-104813939-TTTG	training	0.0	0.37537152	0.2103617818753635
1-104814137-104814146-TTG	training	0.0	0.10001582	0.49996045312815757
1-104815943-104815953-TAT	training	0.0	0.029177427	0.774129058941544
1-104817403-104817414-AAT	training	0.0	0.056598753	0.6385746890334433
1-104818141-104818154-TTA	training	0.0	0.08402008	0.5434189573224836
1-104818889-104818898-TGA	training	0.0	0.12286693	0.44869824338675995
1-104820285-104820294-AAT	training	0.0	0.10687116	0.48339265850300256
1-104822341-104822350-GTG	training	0.0	0.045173198	0.688832383509248
1-104822609-104822619-TCT	training	0.0	0.0703094	0.5871666508131671
1-104822891-104822918-TTTG	training	0.5691529912319413	0.94779146	0.6386318430500868
1-104823303-104823316-AGT	training	0.0	0.065739185	0.603357618779168
1-104824230-104824239-T	training	0.0	0.12743714	0.4396819270590547
1-104824849-104824866-A	validation	0.5246444927208428	0.98663837	0.5748411890892853
1-104828329-104828349-AAAT	training	1.5511795421583994	0.5727479	2.4543808195587076
1-104828558-104828568-TGA	training	0.0	0.036032766	0.7351170085007314
1-104829058-104829067-T	training	0.0741579509254725	0.22798195	0.5309985836887442
1-104830647-104830656-A	training	0.0607176740718916	0.2531182	0.4551384609229759
1-104832035-104832049-A	training	0.5258788988336673	0.66729426	0.8156960522989802
1-104832050-104832059-A	training	0.5024040279161183	0.30224803	1.4975934821013748
1-104832890-104832899-A	training	0.0906983371099371	0.15028825	0.7619148606054703
1-104833979-104833988-AAT	training	0.0	0.111441374	0.47294433491526594
1-104836078-104836087-A	training	0.3149935207183758	0.20056066	1.3807313329641204
1-104836845-104836854-TCA	training	0.0	0.120581806	0.45334654663222773
1-104836825-104836834-AC	training	0.0	0.052028537	0.6577712446183706
1-104837585-104837598-A	training	0.272649633805052	0.4673472	0.6568281888146306
1-104841784-104841793-AG	training	0.0	0.07259452	0.5793926713316275
1-104841805-104841819-AAT	training	0.0	0.14800313	0.4032207174159455
1-104842014-104842039-TTTTG	validation	1.7333475485494554	1.9029673	0.9153157660384449
1-104843456-104843467-TAA,1-104843511-104843522-A,1-104843551-104843560-A	training	0.581488036288042	0.96378726	0.6406243634540632
1-104843829-104843846-T	validation	1.4904117400883403	1.0254853	1.4130897490072418
1-104844585-104844594-TGA	training	0.1818172559906251	0.10230094	1.3930595477738517
1-104848897-104848907-GGA	training	0.0	0.065739185	0.603357618779168
1-104849329-104849341-AGGC	training	0.1213794258068808	0.11601159	1.0248497583249159
1-104851172-104851181-TA	validation	0.0	0.05431363	0.6480308965578737
1-104851641-104851653-A	training	0.2895389049030425	0.47505945	0.6773889289238574
1-104853352-104853361-ATA	training	0.0	0.0703094	0.5871666508131671
1-104854336-104854345-TTA	training	0.0	0.0703094	0.5871666508131671
1-104854838-104854858-CT,1-104854859-104854874-TC,1-104854892-104854921-CA,1-104854922-104854934-CT,1-104854933-104854944-TA	training	2.33681163411881	2.7438877	0.8568593035930391
1-104854876-104854891-CA	training	1.7977070278559184	2.689045	0.680414632197013
1-104854966-104854982-ATAG	training	0.1354559427029371	0.5950277	0.3387720269320735
1-104854993-104855003-TA	validation	0.3627933484397467	0.22341174	1.4309726308628954
1-104855006-104855021-TATC	training	0.40071055694351	0.38222688	1.038329835415873
1-104855094-104855103-TTA	training	0.1577249332503635	0.081734955	1.4181362812143843
1-104855290-104855300-TA	training	0.0606897129034403	0.23369473	0.48154705021394945
1-104855341-104855355-GT,1-104855357-104855366-GT,1-104855368-104855377-AG,1-104855382-104855395-TCTA,1-104855392-104855401-TA,1-104855433-104855442-TA,1-104855465-104855477-TATC,1-104855478-104855527-ATCT,1-104855524-104855544-CTAC	training	4.667238637283974	5.71453	0.8198837459405961
1-104856255-104856265-TG	training	0.0	0.058883846	0.6293906052601471
1-104856700-104856748-TTTA	training	3.066614786472258	3.8498807	0.8016988428213181
1-104856909-104856918-T	training	0.0429338790741091	0.20056066	0.47555751000183816
1-104857229-104857240-TTA	training	0.0	0.07716474	0.5644464016937005
1-104858316-104858325-GT	training	0.0	0.07487962	0.5718219195581509
1-104859227-104859236-T	training	0.0429338790741091	0.16856912	0.5322051882737266
1-104859674-104859683-TGG	training	0.0	0.088590294	0.530249982005967
1-104860475-104860484-CAG	training	0.0	0.11601159	0.46293812290349795
1-104861482-104861491-GTG	validation	0.0	0.08630517	0.5367537572897199
1-104861542-104861552-GAG	training	0.0	0.07716474	0.5644464016937005
1-104861615-104861628-AATA	training	0.0	0.07944983	0.5572588171301137
1-104862852-104862871-AAAC	training	0.0	0.7604125	0.11622332311536618
1-104862961-104862970-AAT	validation	2.065305959998278	0.065739185	13.064538479529014
1-104864164-104864182-TTTTA	training	0.1517242822586011	0.1891351	0.8706112895272872
1-104864669-104864680-TTA	training	0.0	0.03831786	0.7229724346516061
1-104865424-104865433-TGA	training	0.0	0.11829671	0.4580921077555406
1-104869471-104869481-GTG	training	0.0	0.0703094	0.5871666508131671
1-104869619-104869634-TA	training	0.5663165307628316	0.666723	0.869044662495884
1-104869716-104869726-TA	training	0.9809223143931534	1.8481246	0.5548527616730231
1-104872735-104872748-TAAA	training	0.0	0.06345409	0.6117925834709919
1-104873314-104873366-GGAA	training	15.97650548194715	6.7016973	2.3636020206231687
1-104873363-104873379-GAAAA	training	12.690713728350708	6.2995186	1.9986993597222624
1-104874022-104874037-TTTTA	training	0.339390860873417	0.15028825	1.7555393066730742
1-104874467-104874476-GTT	training	0.0	0.081734955	0.550251876420802
1-104875236-104875245-T	training	0.4998196244309871	0.14571801	2.4410893789632557
1-104875892-104875901-ATG	validation	0.0	0.07487962	0.5718219195581509
1-104877016-104877027-AT	training	0.9996392488619716	0.20284575	3.631020903750413
1-104877028-104877037-AT,1-104877036-104877045-AC	training	0.9996392488619716	0.49076957	1.8613674513769756
1-104877050-104877060-AT	training	0.0	0.08402008	0.5434189573224836
1-104877068-104877078-TA	training	0.0	0.08630517	0.5367537572897199
1-104877112-104877121-AT	training	0.0	0.029177427	0.774129058941544
1-104877146-104877155-TA	training	0.9996392488619716	0.15028825	4.393491299979011
1-104877162-104877172-TA	training	0.6010658354152651	0.1137265	3.2802007959483976
1-104877542-104877551-TC	training	0.0	0.033747643	0.7476767272825885
1-104877551-104877560-TGC	training	0.0	0.042888105	0.6998483183747171
1-104879453-104879462-TC,1-104879551-104879576-T,1-104879631-104879640-TA,1-104879642-104879665-AT,1-104879664-104879690-AG	training	2.619622578253506	4.1789365	0.6355837667265001
1-104879900-104879911-GTA	validation	0.0	0.056598753	0.6385746890334433
1-104880854-104880865-TAA	training	0.0910345693551606	0.08630517	1.0253852287360603
1-104882339-104882348-TAG	training	0.0	0.052028537	0.6577712446183706
1-104883248-104883257-A	training	0.0606897129034407	0.10001582	0.8033850167623775
1-104883559-104883601-TG	training	6.920557257526889	4.5811157	1.499761532817249
1-104883603-104883612-TG,1-104883613-104883624-TG	training	6.923220284965296	4.8004866	1.4331679398868873
1-104884016-104884026-ATG	training	0.0	0.07259452	0.5793926713316275
1-104885693-104885731-T,1-104886037-104886045-T	training	8.686281264590077	6.4092035	1.3498243317465919
1-104887868-104887878-ACA	training	0.0	0.07944983	0.5572588171301137
1-104888717-104888726-ATT	training	0.0	0.04745832	0.6781577329783766
1-104888763-104888773-A	training	0.0525103694581255	0.2748267	0.40688235245281495
1-104888992-104889001-AC	training	0.0	0.026892334	0.7880696717265836
1-104889192-104889207-A	training	1.2553124798108068	0.8655275	1.4037015826175918
1-104890979-104890992-A	training	0.5062299120461569	0.544184	0.9410819145557121
1-104893120-104893129-A	training	0.4913428469818287	0.1891351	2.04521293672691
1-104893417-104893428-AAG	training	0.0	0.0703094	0.5871666508131671
1-104894159-104894178-T	training	0.5039691900694054	0.9432213	0.5789463751069934
1-104894334-104894344-T	training	0.2218014477818402	0.26682884	0.8772523114099756
1-104897271-104897280-TAT	training	0.0	0.06802431	0.5951519753302364
1-104898179-104898190-T	training	0.7063466428432298	0.35709065	1.7640847452102328
1-104899024-104899036-T	training	0.6007523014081786	0.4393546	1.29924228217981
1-104899748-104899757-T	training	0.0606057519968746	0.17085424	0.5929600806576799
1-104899796-104899805-A	training	0.0	0.15257335	0.39592458982707396
1-104899863-104899873-TGT	training	0.2866801405157191	0.06116897	2.399222012250367
1-104900169-104900178-TA	training	0.0	0.07944983	0.5572588171301137
1-104900224-104900233-TA	training	0.0	0.07716474	0.5644464016937005
1-104900506-104900518-ATTA	training	0.0	0.058883846	0.6293906052601471
1-104900893-104900902-A	training	0.0525103694581259	0.14571801	0.6206723286507403
1-104901889-104901904-ATAA	training	0.5109190412091342	0.1137265	2.8584150360817877
1-104903003-104903012-AAG	training	0.0	0.08630517	0.5367537572897199
1-104903664-104903673-TGC	training	0.0	0.033747643	0.7476767272825885
1-104904697-104904706-ACC	training	0.0	0.024607211	0.8025217738000733
1-104905795-104905806-AT,1-104905832-104905857-TATCTA,1-104905850-104905858-TATC,1-104905864-104905878-TA	training	0.4811385026439702	1.729299	0.3176837152614035
1-104906076-104906085-TA	training	0.0	0.07487962	0.5718219195581509
1-104906879-104906890-ACA	training	0.0	0.07259452	0.5793926713316275
1-104907101-104907117-ATT	training	0.2573659613823565	0.20513088	1.1711891021398966
1-104907197-104907208-T	validation	1.039552679189567	0.45677856	2.046689224508873
1-104907652-104907662-AT	training	0.0	0.09087539	0.5239020074824733
1-104907705-104907729-TTTGAAAA	training	1.4511733937589877	0.4923406	2.6187186793527033
1-104908247-104908260-T	training	1.4200620701157989	0.56017977	2.3024971972646164
1-104908444-104908453-T	training	0.0303448564517201	0.14343292	0.5354446574100171
1-104908684-104908694-AAT	training	0.0	0.06345409	0.6117925834709919
1-104909848-104909858-AT	training	0.0606897129034403	0.0954456	0.8221710435202445
1-104909871-104909880-AT	training	0.9905632082877208	0.0703094	6.403423465103634
1-104910547-104910559-A	training	2.021809106268632	0.41250455	4.140078573485117
1-104910655-104910667-ATAA	training	0.0	0.07716474	0.5644464016937005
1-104913320-104913329-A	training	0.1742010448381711	0.18684998	0.9559040054253136
1-104915067-104915083-GT	training	0.5890140602057491	1.2037238	0.528496956338259
1-104915082-104915099-TA	training	1.3801618644462896	0.9980639	1.3479742521781197
1-104915220-104915231-T	training	0.1723398168358321	0.39765137	0.547250210194
1-104916367-104916386-TTTG	training	0.0	0.38622582	0.20566575423740352
1-104918523-104918532-CTG	training	0.0	0.081734955	0.550251876420802
1-104923595-104923606-TGG	validation	0.0	0.09316051	0.517704162201684
1-104923748-104923771-AAACA	training	0.401583248845311	0.4974821	0.8394950222698069
1-104924071-104924080-ATT	training	0.0	0.10001582	0.49996045312815757
1-104924520-104924529-TA	training	0.0	0.15028825	0.39953933115118273
1-104924876-104924885-A	training	0.3518259762968564	0.12515202	2.0067595942370686
1-104925621-104925637-T	training	0.5383613064352725	0.687289	0.8108347842218961
1-104925787-104925802-T	training	0.3547088003366959	0.6907167	0.5750590576077322
1-104926084-104926093-GTT	training	0.3502933058266069	0.081734955	2.4777473647081645
1-104926396-104926406-ATA	training	0.0	0.042888105	0.6998483183747171
1-104927125-104927140-TAAAA	training	0.0	0.1388627	0.41865054694600706
1-104927149-104927158-AAC	training	0.1286829806911782	0.120581806	1.0367263956991004
1-104927160-104927169-CAA	training	0.0	0.10687116	0.48339265850300256
1-104927436-104927448-AGG	training	0.0	0.09316051	0.517704162201684
1-104928757-104928766-TTC	training	0.0	0.0703094	0.5871666508131671
1-104930064-104930079-AAGAA	training	0.0	0.088590294	0.530249982005967
1-104930089-104930098-T	training	0.0	0.1388627	0.41865054694600706
1-104931217-104931227-GTG	testing	0.0910345693551606	0.120581806	0.8660486230453686
1-104931362-104931386-AACAAA	testing	0.4069688531414261	0.5761756	0.7497591648403553
1-104931391-104931400-A	testing	0.0303448564517201	0.21655643	0.41175867585984627
1-104933561-104933571-AGC	testing	0.0	0.09087539	0.5239020074824733
1-104935148-104935157-T	testing	0.0428943268970594	0.13657758	0.6040062075918581
1-104938758-104938767-ATT	testing	0.0	0.07259452	0.5793926713316275
1-104940205-104940215-GGA	testing	0.0	0.06116897	0.6204668305567752
1-104940456-104940479-TCAGGGG	testing	3.2754022601115524	0.59474206	4.8584970659636655
1-104940643-104940655-AGGC	testing	0.2709118854058741	0.12286693	1.664275114328869
1-104940753-104940762-TGC	testing	2.7770092602106446	0.10001582	14.383908533888192
1-104941522-104941531-TA	testing	0.0	0.033747643	0.7476767272825885
1-104941607-104941616-TAA	testing	0.0	0.049743414	0.6678090029388537
1-104942668-104942677-T	testing	0.0303448564517201	0.11601159	0.603416031758852
1-104942826-104942836-AGC	testing	0.0	0.040602982	0.7112224689516187
1-104943921-104943930-AC	testing	0.0	0.07487962	0.5718219195581509
1-104944598-104944630-AC,1-104944642-104944652-TA	testing	5.038071990174148	4.306903	1.1659144733102018
1-104945760-104945769-T	testing	0.0428943268970594	0.17085424	0.5275690973014098
1-104946682-104946699-A	testing	2.6505916072303326	1.4870774	1.7331174946038124
1-104948885-104948894-GA	testing	1.991725293047016	0.07716474	11.806668149920892
1-104950940-104950950-A	testing	1.88452280303102	0.31024593	4.837397906741013
1-104952751-104952763-TA	training	0.0606897129034403	0.2142713	0.5113089006327981
1-104952766-104952776-AC	training	0.0	0.10687116	0.48339265850300256
1-104953162-104953172-A	training	0.5133715409378495	0.31938636	1.4625452791021853
1-104954009-104954019-T	training	0.0678781721746834	0.2851097	0.435922990708059
1-104954038-104954047-AT	training	0.0	0.03146255	0.7606729064665184
1-104954875-104954893-A	training	1.0607902860253011	1.1123195	0.9574953517000273
1-104955737-104955750-TTAT	training	0.1213794258068807	0.14800313	0.892647708949805
1-104956096-104956112-ATAC	training	0.0	0.1388627	0.41865054694600706
1-104956912-104956925-A	training	2.6183237937522303	0.4324993	5.104840126085105
1-104957634-104957646-AAT	training	0.1575311083743772	0.5504681	0.39591658434038074
1-104957644-104957661-ATT	training	1.7023449887366289	0.3942237	3.6468202328958097
1-104957668-104957677-ATT	training	1.49431542452646	0.16856912	5.936331863195814
1-104959943-104959952-A	training	0.3577676977538542	0.18227977	1.6216808514257117
1-104960107-104960116-A	training	0.491545757237934	0.1639989	2.240712962205274
1-104962002-104962011-A	training	0.4950210811480954	0.17085424	2.196831333148395
1-104962240-104962251-AC	training	0.9789477195132572	0.15485847	4.233517212566086
1-104962350-104962364-GT	training	0.0	0.26911393	0.2709190628486982
1-104962602-104962611-TTA	training	0.0	0.052028537	0.6577712446183706
1-104962747-104962756-TAT	training	2.143957250009755	0.12515202	9.966409584110128
1-104963396-104963407-TTC	training	0.0	0.10915628	0.47811139115689
1-104964064-104964084-AAAAC,1-104964204-104964218-T	training	4.896671456063437	3.8498807	1.2650183222150069
1-104965373-104965398-A	training	3.818293958949278	3.8315997	0.9966156928309049
1-104965885-104965894-GA	validation	1.875803669707122	0.07487962	11.298078470819654
1-104966238-104966301-TTCC,1-104966298-104966361-TTCT,1-104966358-104966366-CTCC,1-104966365-104966377-CCTT,1-104966376-104966399-TTCC,1-104966396-104966418-TTCT,1-104966419-104966460-TTTC,1-104966461-104966474-TCTT,1-104966474-104966494-TTCC,1-104966495-104966520-TCCT,1-104966525-104966537-CTTT,1-104966544-104966567-CTCTTCC,1-104966560-104966584-CTTCC,1-104966603-104966615-TCAT	training	13.789503105841094	7.542618	1.8173750285361763
1-104967020-104967153-CAATATTCAATTGAATATCAATATCAATT	training	20.982026030915044	1.7018777	11.70003160087671
1-104968061-104968070-T	training	0.0606897129034404	0.22569686	0.49337200519354235
1-104968117-104968126-TG	training	0.0	0.10001582	0.49996045312815757
1-104968982-104969006-TTTAT	training	1.1309443966970094	0.5281168	1.9597380561975248
1-104969249-104969276-T	training	3.778190343501525	2.9541178	1.269823431008956
1-104970555-104970564-CCA	training	0.0910345693551606	0.15485847	0.7495712006556448
1-104971907-104971916-TAA	training	0.0910345693551606	0.10687116	0.9234470834656731
1-104972914-104972923-AT	training	0.0	0.040602982	0.7112224689516187
1-104973281-104973291-T	training	0.5064620482315065	0.32281402	1.4343470640626026
1-104974532-104974542-TTA	training	0.0	0.088590294	0.530249982005967
1-104975898-104975907-ATT	training	0.0	0.09316051	0.517704162201684
1-104976318-104976338-AACAAA	training	0.0	0.43135673	0.18819748457876875
1-104976441-104976451-TA	training	10.589382762221804	0.22112665	33.28712444831908
1-104976481-104976497-TA	training	13.805054939632123	0.82439554	15.042321536549304
1-104976983-104977001-A	training	0.5866470523461693	1.0072043	0.620162920561426
1-104977955-104977981-A	training	7.116596590787427	4.124094	1.7084365524979859
1-104977982-104977996-A,1-104977998-104978013-AAAG	training	3.624592046955499	4.6908007	0.7774466691873656
1-104979168-104979186-TTTCT	training	0.0	0.76612526	0.11545674121084981
1-104979182-104979199-T	training	0.571150563361024	0.9317957	0.6504684632442488
1-104979683-104979692-ATA	training	0.0	0.06802431	0.5951519753302364
1-104979788-104979797-TGC	training	0.36363451198125	0.06345409	2.8364815587132144
1-104980190-104980199-ATT	training	0.0	0.042888105	0.6998483183747171
1-104980517-104980526-TTC	training	0.0	0.065739185	0.603357618779168
1-104981503-104981512-GAT	training	1.468421579269889	0.0703094	9.20924845762999
1-104981538-104981549-A	training	0.8851932798955726	0.24854794	2.8265646323876497
1-104981569-104981580-T	validation	0.5019063048126301	0.4170748	1.1640604121736933
1-104982305-104982319-AAAT	training	0.1213794258068808	0.16856912	0.8242921814945844
1-104982331-104982348-ATAA	training	0.1213794258068808	0.38736838	0.454234281277913
1-104983851-104983861-CT	training	0.0	0.07259452	0.5793926713316275
1-104984423-104984432-TGA	training	0.0	0.111441374	0.47294433491526594
1-104984525-104984541-ATT	training	0.0	0.20284575	0.33020110072536923
1-104984879-104984889-T	training	0.067727971351469	0.34223744	0.3792713058203959
1-104985125-104985141-T	training	0.4986058080087852	0.9820681	0.553205300118158
1-104985446-104985455-CCA	training	0.0	0.104586035	0.48879191583140075
1-104988379-104988397-TA	training	4.155009671619555	1.793282	2.247425196890666
1-104989220-104989229-ATT	testing	0.0	0.15942869	0.38546237889109336
1-104990095-104990104-AGA	testing	0.2573659613823564	0.07487962	2.0434969002240306
1-104990999-104991009-CA	testing	0.0	0.06116897	0.6204668305567752
1-104991874-104991883-TC	testing	0.0	0.017751873	0.8492433916528869
1-104992050-104992059-A	testing	0.147074742776685	0.13657758	1.0443709111264263
1-104992151-104992162-A	testing	0.3933790194998482	0.3250991	1.160621181037194
1-104994057-104994067-TAA	testing	0.0	0.07944983	0.5572588171301137
1-104995379-104995393-CATT	testing	0.0	0.14800313	0.4032207174159455
1-104995736-104995745-TAA	testing	0.3150622167487547	0.05431363	2.68973140446994
1-104996492-104996526-AT	testing	6.936329220222984	6.0801477	1.1385373880664669
1-104997347-104997358-AT	testing	0.0	0.39193857	0.20327741327540147
1-104997365-104997374-AT	testing	0.0	0.17999467	0.3571496557416611
1-104997886-104997897-AAC	testing	0.0	0.12515202	0.44414436077455577
1-104998288-104998302-A	testing	0.56438606095744	0.7375614	0.7932386341555855
1-104998312-104998322-GTG	testing	0.1286829806911782	0.15942869	0.8814868574912751
1-104998451-104998471-A	testing	1.8576897464318929	1.1854429	1.5229690454798832
1-104999547-104999556-A	testing	0.8031178899062401	0.16856912	3.3627018992587088
1-105000786-105000806-A	testing	0.6587703126955822	1.1488812	0.6075600406952896
1-105001861-105001871-T	testing	0.1633601102386915	0.37308642	0.556684992646146
1-105002459-105002471-TATT	testing	0.0	0.07259452	0.5793926713316275
1-105003202-105003240-GT	testing	3.274542436868833	5.1295424	0.6452844587069096
1-105004877-105004896-GCATCT	testing	0.0	0.3513779	0.22154385493840084
1-105008145-105008154-T	testing	1.3112455997206909	0.19599044	4.767875610174069
1-105008750-105008759-ATT	testing	0.0	0.0954456	0.5116513239489658
1-105009176-105009208-TA	testing	8.16013674671557	6.884506	1.182637218253599
1-105009868-105009878-T	testing	0.0428943268970594	0.26682884	0.3895395108439658
1-105010854-105010863-A	testing	0.1285906165813707	0.12515202	1.0152723328059445
1-105010982-105010996-AAAT	testing	0.0	0.15028825	0.39953933115118273
1-105011640-105011649-A	testing	0.0606897129034403	0.14571801	0.6539598497620923
1-105012144-105012160-TC	testing	0.0857886537941188	0.31710124	0.44542819818545437
1-105012955-105012970-AC	testing	0.1485446080806288	0.39193857	0.5052350501417867
1-105013008-105013032-TATC	testing	6.057680891992136	1.6607457	3.4972005849522363
1-105013093-105013103-TA	testing	0.0	0.11601159	0.46293812290349795
1-105013521-105013550-A	testing	2.422139203960297	2.9723985	0.8209023679578991
1-105013805-105013843-T	testing	8.028528623319092	6.2995186	1.2701781386054714
1-105014233-105014251-TTTAT	testing	0.0	0.24854794	0.2869045790372481
1-105014930-105014940-T	testing	0.1321738845439837	0.24397773	0.6749677792919435
1-105015065-105015082-T	testing	0.4903287669863601	1.0186299	0.5277248238996293
1-105015203-105015224-TTTGTT	testing	0.3636345119812498	2.2594442	0.19650157947420407
1-105015219-105015229-T	testing	2.282506357614665	0.6130229	3.3414163242368025
1-105016945-105016959-ATAA	testing	0.0	0.1639989	0.37878945707728323
1-105018410-105018422-CTGA	testing	0.0	0.065739185	0.603357618779168
1-105019578-105019588-T	testing	0.0	0.24397773	0.29071649493122714
1-105019954-105019965-AT	testing	0.0606897129034403	0.16171378	0.613990264110053
1-105019968-105019979-AT	testing	0.0	0.24397773	0.29071649493122714
1-105020047-105020081-TATATACACATATGTATGTGTATACATATGTGTA,1-105020150-105020161-AC,1-105020162-105020183-AT,1-105020185-105020194-T	testing	6.8881894554926735	4.1606555	1.6401676820603481
1-105020101-105020112-AC	testing	3.0030910423806314	1.9760908	1.4946798292158665
1-105020113-105020136-AT	testing	2.053320843472532	4.526273	0.4654547717941705
1-105020531-105020540-ATT	testing	0.0	0.08630517	0.5367537572897199
1-105025755-105025769-ATCT	testing	0.210041477832503	0.34680766	0.6939036762093627
1-105028599-105028610-AG	testing	0.0	0.056598753	0.6385746890334433
1-105028808-105028818-A	testing	0.2253769783225075	0.22112665	1.0132356760876355
1-105029205-105029215-A	testing	0.1791084675977414	0.18684998	0.9730119820741888
1-105029576-105029585-CAA	testing	0.0	0.08402008	0.5434189573224836
1-105029768-105029777-A	testing	0.6852975843746983	0.32624167	1.8423763785804854
1-105029779-105029789-A	testing	0.3474422403241292	0.3719439	0.9480835334965219
1-105030145-105030161-TTTA	testing	0.1213794258068808	0.27939695	0.5835034409393139
1-105030165-105030180-TTTA	testing	2.0006465843840604	0.22798195	6.404762775463896
1-105030767-105030777-AGC	testing	0.0	0.03146255	0.7606729064665184
1-105030883-105030892-A	testing	0.0906983371099365	0.14571801	0.7760861204676714
1-105031637-105031647-A	testing	0.1687268180414006	0.32966936	0.6254269981955443
1-105033788-105033798-A	testing	1.117400929660615	0.28396714	3.1705862373030547
1-105035073-105035093-TATTT	testing	0.2146693953705459	0.45049453	0.5716122108798173
1-105035086-105035100-TTTA	testing	0.2709118854058746	0.23026708	1.123066475186914
1-105035095-105035106-TTA	testing	0.0910345693551606	0.14343292	0.7847524047082893
1-105035721-105035748-A	testing	8.33854272763222	2.2137423	3.6471402747108956
1-105035910-105035923-A	testing	0.1576818816454126	0.47962967	0.44456295973498494
1-105036191-105036204-TA	testing	0.0606897129034403	0.29425013	0.40758315768580805
1-105037464-105037480-AT	testing	0.217980525508348	0.6998571	0.39754666865912425
1-105037946-105037959-TGTT	testing	0.0	0.1891351	0.34585908110084185
1-105039871-105039897-GT	testing	2.9477023980670047	2.78959	1.0547179350935616
1-105039894-105039914-TGTC,1-105039890-105039919-TGTGTGTC	testing	0.2713125687609513	3.0455222	0.11804480946310004
1-105039939-105039948-A	testing	0.0	0.166284	0.375538898319088
1-105040974-105040983-AAT	testing	0.0	0.07259452	0.5793926713316275
1-105041192-105041201-AAT	testing	0.222473852776417	0.12743714	1.417859250148929
1-105041571-105041581-ATA	testing	0.0	0.045173198	0.688832383509248
1-105041914-105041935-AAAAC	testing	0.0	0.37765664	0.20935540642751246
1-105042806-105042818-A	training	0.4131457093554428	0.4784871	0.8870477999517064
1-105043023-105043032-GAA	validation	0.0	0.07716474	0.5644464016937005
1-105043168-105043177-ATA	validation	0.0	0.10230094	0.4943130763505103
1-105043730-105043744-AATA	training	0.1213794258068807	0.120581806	1.0036159818497483
1-105043766-105043778-AAAT	training	0.0	0.11601159	0.46293812290349795
1-105043858-105043872-AAC	training	0.0910345693551606	0.22341174	0.5906853268689647
1-105043870-105043879-A	training	0.994665866183315	0.35709065	2.394855082210312
1-105044219-105044230-AAC	training	0.0	0.040602982	0.7112224689516187
1-105044233-105044244-CAA	training	0.0	0.040602982	0.7112224689516187
1-105045082-105045092-AAT	validation	0.0	0.088590294	0.530249982005967
1-105047668-105047677-TAT	training	0.0	0.06802431	0.5951519753302364
1-105048310-105048324-AATT	validation	0.0	0.12515202	0.44414436077455577
1-105049339-105049351-TTTG	validation	0.0	0.15028825	0.39953933115118273
1-105049532-105049542-T	training	0.0525103694581257	0.43478438	0.28518104709439285
1-105049848-105049861-TATT	training	0.0	0.11601159	0.46293812290349795
1-105052375-105052388-TAGA	validation	0.3822401873542921	0.10687116	2.3311136620217727
1-105052414-105052423-AT	validation	0.0	0.120581806	0.45334654663222773
1-105053607-105053617-AT	training	0.0857886537941191	0.17085424	0.685935925515211
1-105053783-105053792-TAA	training	0.0	0.08630517	0.5367537572897199
1-105055111-105055120-A	training	0.0	0.15942869	0.38546237889109336
1-105056279-105056288-TC	training	0.0	0.052028537	0.6577712446183706
1-105056737-105056746-AGT	training	0.0	0.07716474	0.5644464016937005
1-105057970-105057979-CAA	training	0.0	0.104586035	0.48879191583140075
1-105058378-105058387-ATT	training	0.0	0.06345409	0.6117925834709919
1-105059324-105059340-TATTT	training	0.0	0.19370532	0.3404773192395698
1-105059530-105059539-AGA	validation	0.0	0.06345409	0.6117925834709919
1-105061708-105061719-T	training	0.3529422581111169	0.35709065	0.9909243562761935
1-105062503-105062517-TAAT	training	0.0	0.12743714	0.4396819270590547
1-105063737-105063774-TA,1-105063779-105063793-AT,1-105063798-105063808-AT	training	5.93465361688959	6.1532707	0.9650395619191073
1-105064231-105064240-ACT	training	0.0	0.14114779	0.41468346029627723
1-105065500-105065509-ATT	training	0.0	0.042888105	0.6998483183747171
1-105065598-105065607-CTC	validation	0.0	0.058883846	0.6293906052601471
1-105065942-105065951-CAA	training	0.0	0.12286693	0.44869824338675995
1-105069236-105069253-T	training	1.5608424026624843	1.1168896	1.3648258664241064
1-105070763-105070783-AAT	training	0.3636345119812498	0.33995235	1.0538289248398147
1-105071349-105071370-GTT	training	0.2732155556008623	0.68271875	0.47681949052691314
1-105071365-105071382-TTGTT	training	0.3707897546273625	0.5833165	0.6889775889025986
1-105071409-105071426-TTATT	training	0.0	0.41536096	0.19403875683559735
1-105071539-105071571-CT	training	7.1206766139594295	5.897339	1.203980067486502
1-105071874-105071890-CTTCC	training	0.0	0.20056066	0.3327115398269354
1-105074534-105074544-TA	training	0.0	0.07487962	0.5718219195581509
1-105074949-105074963-TA,1-105074999-105075009-TA,1-105075047-105075062-ATAC,1-105075077-105075092-ATAC,1-105075098-105075130-TACATACATATATACA,1-105075109-105075124-ATAC,1-105075195-105075203-ATAC,1-105075218-105075235-ACAT,1-105075277-105075328-ATACATATATGT,1-105075324-105075335-TA,1-105075363-105075372-TA,1-105075383-105075395-TA,1-105075394-105075403-AG	training	11.27935989934482	1.7018777	6.315278722493107
1-105074962-105074977-AC	training	1.7284844794748646	1.7018777	1.014766140607026
1-105076397-105076415-TTAT	training	0.1715773075882375	0.19827554	0.9104913785027009
1-105076640-105076649-TTA	validation	0.0	0.07487962	0.5718219195581509
1-105076711-105076722-AAT	training	0.0	0.04745832	0.6781577329783766
1-105077699-105077709-TAC	training	0.0	0.120581806	0.45334654663222773
1-105078739-105078775-TTA	training	3.356448399179341	2.2411635	1.4763806112556177
1-105079462-105079478-ATTT	training	0.0	0.14343292	0.4107907837608817
1-105079566-105079578-TAA	training	2.5944686668003745	0.081734955	14.826364398639626
1-105080187-105080196-A	training	0.0525103694581257	0.17542446	0.5537284867804614
1-105081418-105081442-TTTA	training	2.899999546398835	2.478815	1.163324839664278
1-105083175-105083186-CG	training	1.5088967066185843	2.250304	0.6845483420947182
1-105083185-105083227-CA	training	4.376870963529656	4.434869	0.9872106478775146
1-105084884-105084896-TA,1-105085046-105085058-AT,1-105085066-105085075-TA,1-105085083-105085098-TA,1-105085113-105085123-TA,1-105085127-105085136-AT	training	9.689992748571749	2.4148319	3.8929014494256053
1-105085019-105085037-AT	training	9.696240441400802	1.6196138	5.696767751806132
1-105085273-105085285-TG	training	0.0	0.12972227	0.4353082528742207
1-105085653-105085662-T	training	0.6046338250919859	0.1639989	2.6690786404488267
1-105086173-105086182-AAT	training	0.0	0.07944983	0.5572588171301137
1-105088315-105088327-CA	training	0.0606897129034402	0.06116897	0.9970263686827568
1-105088395-105088409-AATA	training	0.0	0.10687116	0.48339265850300256
1-105088619-105088628-ATT	training	0.0	0.17085424	0.3692022690876096
1-105088675-105088685-A	training	0.9830949675485364	0.2142713	3.44636932341113
1-105090307-105090316-TGG	training	0.0	0.11829671	0.4580921077555406
1-105090445-105090464-A	training	1.107629306883636	1.2859877	0.8713131486546641
1-105090460-105090478-AAAAG	training	1.0844836375932163	0.83582115	1.2657158235772044
1-105090576-105090585-A	training	0.0	0.12743714	0.4396819270590547
1-105090905-105090914-GAA	training	0.0	0.10915628	0.47811139115689
1-105091348-105091359-A	training	0.342735159760634	0.3285268	1.0331562921166986
1-105091426-105091437-A	training	0.1671907469981923	0.42564395	0.5083112760989494
1-105091632-105091641-TAT	training	0.0	0.058883846	0.6293906052601471
1-105092318-105092327-A	validation	0.0	0.20056066	0.3327115398269354
1-105093727-105093737-ATT	training	0.0	0.0954456	0.5116513239489658
1-105095912-105095924-AATA	training	0.0	0.104586035	0.48879191583140075
1-105096471-105096488-A	training	0.6535677086596964	0.97064257	0.7038462039293808
1-105096587-105096597-AT	training	0.0	0.07716474	0.5644464016937005
1-105096960-105096971-T	training	0.222466223226773	0.37080133	0.6849305698154526
1-105097080-105097090-AG	training	0.0	0.097730726	0.5057382938046765
1-105098457-105098471-AAGA	training	0.0	0.104586035	0.48879191583140075
1-105098477-105098488-AG	validation	0.0	0.065739185	0.603357618779168
1-105099138-105099147-TTA	training	0.0	0.07259452	0.5793926713316275
1-105099436-105099455-AAACC	training	0.642358825758454	0.67129326	0.9624858199311298
1-105099618-105099631-A	training	0.2351531270283432	0.48534244	0.5725761607655566
1-105101564-105101578-T	training	4.632644095403776	0.7169954	5.792742646291248
1-105102754-105102770-TAAA	training	0.0	0.16856912	0.3723436261026584
1-105102763-105102781-AAATAA	training	0.0	0.1639989	0.37878945707728323
1-105103533-105103544-AAT	training	0.0	0.049743414	0.6678090029388537
1-105104190-105104200-T	training	0.5002634435948973	0.32052892	1.4274011014388672
1-105105047-105105056-T	training	0.0	0.12743714	0.4396819270590547
1-105105317-105105326-T	validation	0.4291489857845378	0.2142713	1.6837330859818818
1-105106095-105106104-TTA	training	0.0	0.07259452	0.5793926713316275
1-105106697-105106706-GTG	training	0.0	0.065739185	0.603357618779168
1-105106844-105106858-AATT	training	0.8622204222167811	0.31367356	2.3260380049834004
1-105106860-105106872-TAAA	training	0.3030287599843751	0.16171378	1.5399600280289985
1-105107869-105107883-TTAA	training	0.0	0.1137265	0.46788769759482335
1-105108136-105108149-A	training	0.2237689914845597	0.53054476	0.5134750330564317
1-105109311-105109320-CAG	training	0.0	0.088590294	0.530249982005967
1-105109385-105109395-TGC	training	0.0	0.0954456	0.5116513239489658
1-105110721-105110733-AAAC	training	0.1213794258068808	0.10915628	1.0584402524604128
1-105111809-105111818-CAG	training	0.0	0.07944983	0.5572588171301137
1-105113878-105113887-ACT	training	0.0	0.042888105	0.6998483183747171
1-105114216-105114225-GAA	training	0.0	0.04745832	0.6781577329783766
1-105114542-105114557-AG	training	0.0	0.23597986	0.29763688811585315
1-105114558-105114567-AG	training	0.0	0.1639989	0.37878945707728323
1-105114578-105114588-AG	training	1.0020660819963398	0.08402008	5.988836011789257
1-105114621-105114630-AG	training	0.4233070259886954	0.11829671	2.3972281853844493
1-105114632-105114641-AAG	training	0.0	0.1639989	0.37878945707728323
1-105114655-105114664-AG	training	0.0	0.07487962	0.5718219195581509
1-105115704-105115715-CAG	training	0.0	0.09087539	0.5239020074824733
1-105115778-105115788-TGC	training	0.0	0.081734955	0.550251876420802
1-105117118-105117130-CAG	training	0.0	0.081734955	0.550251876420802
1-105117739-105117783-AAAT	training	9.51127380643362	4.6908007	2.0061936215450626
1-105118077-105118101-AAT	training	7.752594677954595	6.884506	1.1242877703812688
1-105118990-105119000-TA	training	0.1050207389162514	0.11601159	0.9491191603017755
1-105119587-105119603-T	training	0.908399397990492	0.9523617	0.958225102633906
1-105120950-105120964-A	training	0.4128004639015606	0.598741	0.7338920485581363
1-105121113-105121135-A	training	0.7371027868415159	1.2905579	0.6019906016437833
1-105121449-105121458-TTA	training	0.0	0.088590294	0.530249982005967
1-105122636-105122654-T	validation	1.1127476187098224	0.854102	1.2710880164907132
1-105123361-105123371-T	training	0.0606057519968749	0.26111606	0.4447482950408656
1-105123837-105123848-TG	training	0.0	0.13200736	0.43102080899502504
1-105123913-105123922-T	training	0.0855509018714938	0.17085424	0.685058140022079
1-105124710-105124719-TAT	training	0.0	0.06802431	0.5951519753302364
1-105124897-105124909-GT	training	0.0	0.26682884	0.27260670126154746
1-105125355-105125366-TG,1-105125406-105125421-AG	training	0.0	0.64272934	0.13463854814191129
1-105125389-105125404-GAGG	training	0.8629339115957861	0.17085424	3.555173851425719
1-105125632-105125641-T	training	0.2115686484212998	0.12972227	1.3562840399465834
1-105127487-105127505-TA	training	1.757182402794366	1.7475798	1.005197395422036
1-105127547-105127574-T	training	5.185978773902656	4.9832954	1.0398724366682794
1-105128095-105128106-T	training	0.4160840271240779	0.31938636	1.2305694136644738
1-105128393-105128409-ATT	training	0.2401879499311009	0.19599044	1.1493207345855527
1-105128407-105128416-TAA	training	0.4673274969804597	0.120581806	2.57195961565597
1-105129443-105129455-GAAG	training	0.0	0.14800313	0.4032207174159455
1-105129671-105129683-A	training	0.3476998423719338	0.4067918	0.883399933408421
1-105129858-105129867-TG	training	0.0	0.06345409	0.6117925834709919
1-105131867-105131876-CAG	training	0.0	0.09087539	0.5239020074824733
1-105132484-105132494-A,1-105132518-105132532-A	training	3.0203469631569293	1.0940385	2.613271651757401
1-105132926-105132938-AC	validation	0.0	0.15485847	0.3923746383630099
1-105133417-105133433-TA	training	0.7884562318484165	0.9203702	0.8707195014597804
1-105133796-105133809-T	training	1.0256530865205078	0.63301766	1.5356425198821375
1-105136576-105136585-AAT	training	0.0	0.052028537	0.6577712446183706
1-105137990-105138006-CCT	training	0.0	0.14343292	0.4107907837608817
1-105139548-105139557-TTA	training	0.0	0.081734955	0.550251876420802
1-105141120-105141135-AAAC	training	0.1820691387103215	0.166284	1.0592793360108812
1-105141859-105141872-A	training	0.63797072433645	0.7672678	0.8509144745561289
1-105143406-105143415-T	training	0.0428943268970593	0.27139905	0.3847460754061146
1-105143751-105143770-AAAAT	training	2.17117297178121	0.3353821	5.216505161285249
1-105143772-105143783-AG	training	0.614567714942692	0.3353821	1.6412427496277224
1-105143834-105143846-ATAA	training	2.387478830011167	0.111441374	11.764390208754351
1-105145129-105145138-A	validation	0.03034485645172	0.15714356	0.50689527846515
1-105146831-105146844-A	training	0.5610197403714076	0.53568625	1.0398521918185386
1-105147100-105147111-T	training	0.4621917386201499	0.48905575	0.9543947896615048
1-105148193-105148203-T	training	0.2487060316757202	0.27596927	0.9274854609147184
1-105148558-105148582-A	training	0.8556583031243141	1.6241839	0.5542670379443365
1-105149060-105149069-TC	validation	0.0	0.07259452	0.5793926713316275
1-105149076-105149087-TCT	training	0.0	0.08630517	0.5367537572897199
1-105149436-105149445-AC	training	0.0	0.049743414	0.6678090029388537
1-105150362-105150420-TG	training	6.670621668035114	6.7016973	0.9954311945100988
1-105150620-105150630-TAT	validation	0.0910345693551608	0.12515202	0.8484692669209044
1-105150653-105150664-T	training	0.4693054898575801	0.33995235	1.2940162493905991
1-105152434-105152446-T	validation	0.2458384783601598	0.598741	0.4949451633153913
1-105152517-105152526-TGT	training	0.0	0.06345409	0.6117925834709919
1-105152983-105152993-ATT	training	0.0	0.06802431	0.5951519753302364
1-105153092-105153101-TAA	training	0.0	0.058883846	0.6293906052601471
1-105153452-105153461-AG	training	0.1050207389162514	0.06802431	1.2201849774967168
1-105154062-105154072-T	training	0.3986381072546132	0.32624167	1.1698483333518592
1-105154314-105154323-A	training	0.4605297503503167	0.16856912	2.087096797838548
1-105155924-105155934-TAT	training	0.0	0.06345409	0.6117925834709919
1-105156491-105156500-T	training	0.6531052706537912	0.22112665	2.345197045009473
1-105157566-105157578-T	training	1.1239907224848396	0.43649822	2.281444144371699
1-105157964-105157973-TGG	training	0.0	0.065739185	0.603357618779168
1-105158142-105158154-GAGT	training	0.0	0.045173198	0.688832383509248
1-105158849-105158858-AT	training	0.0	0.0703094	0.5871666508131671
1-105158915-105158924-AGT	training	0.0	0.08402008	0.5434189573224836
1-105159584-105159594-AT	training	0.4803758998622008	0.10001582	2.901649978797681
1-105159724-105159745-A	validation	4.247337390128681	1.0963236	3.6339142604297705
1-105159900-105159921-A	training	1.1150287518556814	1.3134091	0.859644070393831
1-105161390-105161399-TTC	training	0.0	0.0703094	0.5871666508131671
1-105161697-105161707-ATT	training	0.0	0.058883846	0.6293906052601471
1-105161872-105161881-AGC	validation	0.0	0.104586035	0.48879191583140075
1-105161931-105161951-T	training	0.8487490464061853	1.1763024	0.7433575666755663
1-105162080-105162090-CCA	training	0.0	0.10915628	0.47811139115689
1-105162276-105162288-TTA	training	0.0	0.0703094	0.5871666508131671
1-105162411-105162434-T	training	1.2955627125818776	1.5784818	0.8314434583573546
1-105162670-105162681-A	training	0.8249885589071781	0.32395655	2.181800372956092
1-105163080-105163092-T	training	0.8938615002701847	0.54961115	1.5299329456863304
1-105165059-105165071-TTC	validation	0.0	0.12743714	0.4396819270590547
1-105165112-105165123-TTC	training	0.0	0.11601159	0.46293812290349795
1-105165163-105165173-T	validation	0.3369817563209467	0.31138846	1.062211993795224
1-105165579-105165594-AAAT	training	0.0	0.14114779	0.41468346029627723
1-105165968-105165978-AAT	training	0.0910345693551606	0.05431363	1.2379630325277204
1-105166117-105166133-GAATT	training	0.3713615202015741	0.13657758	1.992418386398128
1-105166290-105166305-TATTT	training	0.0	0.10230094	0.4943130763505103
1-105168564-105168580-A	training	0.5846407343092235	0.71928054	0.8356609255105992
1-105168898-105168924-TA	training	11.366309575006737	6.2995186	1.7917456439624595
1-105168954-105168963-TG	training	3.0115843699301696	4.233779	0.7179840896202068
1-105170568-105170578-TGC	training	0.0	0.10001582	0.49996045312815757
1-105171195-105171219-T	training	1.7361009154054448	1.3408303	1.2743353019473875
1-105171853-105171863-TTA	training	0.1820691387103213	0.065739185	1.7018856386335028
1-105171913-105171929-AAGG	training	0.0	0.22112665	0.3114036159876485
1-105174508-105174518-TAT	validation	0.0	0.020036995	0.8330765027898274
1-105174842-105174856-TTCA	training	0.0	0.12743714	0.4396819270590547
1-105175817-105175827-T	training	0.7416052580962178	0.31938636	2.0067540062490776
1-105175890-105175899-AT	training	1.998626375213572	0.0703094	12.3224342004233
1-105176835-105176854-AAAC	validation	0.0	0.41079074	0.19577488816653177
1-105176956-105176971-TTTC	training	0.0	0.48305732	0.171509723949611
1-105176968-105176986-T	training	2.753004763602921	1.1168896	2.344505831591396
1-105177112-105177121-CAC	training	0.0	0.3388098	0.22788916747073562
1-105177131-105177140-T	training	0.9732353636255447	0.24512029	3.109742877260403
1-105178961-105178976-T	training	0.969685467938354	0.7626976	1.2399309653096915
1-105179181-105179197-A	training	0.4509346678469722	0.7009997	0.6878088316974054
1-105179236-105179257-ATT	training	1.4851275327313525	0.5676064	2.374344423198089
1-105179685-105179694-GT	validation	0.0	0.0954456	0.5116513239489658
1-105180144-105180153-AGA	training	0.0	0.11601159	0.46293812290349795
1-105180160-105180176-TTTA	training	1.9796316664749016	0.27711183	5.514628555871348
1-105180429-105180444-A	training	1.1706209047387488	0.7535572	1.4886183430222941
1-105180763-105180772-AAT	training	0.0	0.05431363	0.6480308965578737
1-105181046-105181055-A	validation	0.0	0.15028825	0.39953933115118273
1-105181186-105181195-T	training	0.2100657194481219	0.120581806	1.4056722314084322
1-105181405-105181414-AC	training	0.415324577699997	0.06345409	3.1527175471717896
1-105181533-105181559-T	training	4.520256789169003	3.356297	1.3367649797366958
1-105182900-105182911-T	training	0.5337407529730799	0.35937577	1.3795693947312022
1-105183687-105183697-T	training	0.2618575791455917	0.34452254	0.8140365146514092
1-105183780-105183791-T	training	0.1547893373206129	0.43135673	0.4795071238123076
1-105183799-105183814-TTTA	training	0.0	0.23826495	0.29562625391723263
1-105183813-105183823-TTA	training	0.0910345693551606	0.06802431	1.1369460130808489
1-105184371-105184380-AAT	training	0.0	0.056598753	0.6385746890334433
1-105185317-105185342-CTTTT	training	3.929613422375195	0.7067124	4.9951053465586925
1-105185909-105185918-TA	training	0.0	0.065739185	0.603357618779168
1-105187714-105187734-T	training	2.9368248085948583	1.0666173	2.6031028415186865
1-105189499-105189509-TTTAA	training	1.321642528679655	0.12972227	6.188527253712298
1-105189509-105189517-T	training	0.4937679698558857	0.28396714	1.5464030850553665
1-105190256-105190265-TGA	training	0.1820691387103213	0.10915628	1.3486046831121747
1-105190353-105190363-T	training	1.348860104395833	0.36051834	3.1461507144228675
1-105191779-105191789-AAT	training	0.0	0.03146255	0.7606729064665184
1-105191796-105191805-ATT	training	0.0	0.09316051	0.517704162201684
1-105193182-105193191-CAA	training	0.0	0.07259452	0.5793926713316275
1-105193692-105193703-T	training	0.0607176740718914	0.51711977	0.2604318997459625
1-105194164-105194174-AAG	training	0.0	0.120581806	0.45334654663222773
1-105195488-105195500-T	validation	2.757505394810724	0.5050515	4.722747393917253
1-105196502-105196512-ACA	training	0.0	0.12286693	0.44869824338675995
1-105197070-105197085-TTTG	training	0.0	0.17313933	0.3661135143005586
1-105197229-105197239-T	training	0.5414383173101587	0.34223744	1.4504387446484828
1-105197456-105197472-TTTG	training	0.0	0.40507796	0.19798923714667732
1-105198434-105198445-TA	training	0.0606897129034403	0.10915628	0.768275821808651
1-105198491-105198511-TTG	training	0.1820691387103213	0.6575826	0.3723279002320292
1-105198506-105198520-TTGT	training	0.5637835033505941	0.2748267	1.7709077377641298
1-105199327-105199341-T	training	0.6747091921677355	0.7147103	0.9509014335129131
1-105200040-105200051-T	training	0.6006562312218853	0.46934667	1.2306320000464483
1-105201433-105201444-AAT	training	0.0	0.111441374	0.47294433491526594
1-105202999-105203008-TAA	training	0.0	0.09316051	0.517704162201684
1-105203209-105203219-ACT	training	0.0910345693551606	0.065739185	1.152621628706335
1-105203730-105203750-A	training	0.879921270475409	1.0391959	0.8601867953311708
1-105205093-105205103-TGC	training	0.0	0.20513088	0.3277282194447183
1-105205431-105205441-CAC	training	0.2573659613823565	0.07944983	1.9914533292249792
1-105206434-105206449-AAAT	training	0.0	0.1137265	0.46788769759482335
1-105206762-105206773-AG	training	0.0	0.06802431	0.5951519753302364
1-105208102-105208116-AAAT	training	0.0	0.14114779	0.41468346029627723
1-105208121-105208136-TAAA	training	0.0	0.15257335	0.39592458982707396
1-105208728-105208768-TAAA	training	2.733839240577422	4.124094	0.6708750422167268
1-105208885-105208894-A	training	0.0677279713514688	0.15257335	0.664076282598575
1-105210444-105210454-ACA	training	0.0	0.09087539	0.5239020074824733
1-105210908-105210917-A	training	0.1868176451738719	0.14571801	1.167263421895171
1-105211882-105211894-AAAT	training	0.0	0.1137265	0.46788769759482335
1-105212879-105212891-AAAT	training	0.1715773075882377	0.14343292	1.115614550358422
1-105213192-105213205-AAAT	training	2.000907874157708	0.088590294	11.14006362468319
1-105213896-105213905-A	training	2.8638241169137304	0.24397773	8.616325588617991
1-105215655-105215664-TCA	training	0.0	0.14800313	0.4032207174159455
1-105216400-105216411-A,1-105216412-105216428-AATAA,1-105216421-105216451-AAAT	training	7.133622566366085	4.9832954	1.4230183369563933
1-105216597-105216615-A	validation	1.4798147070072272	1.1214598	1.2933824813614228
1-105216657-105216666-T	training	0.0606897129034404	0.19142023	0.5514020522989788
1-105217792-105217801-TCC	training	0.1286829806911782	0.18684998	0.7972215326324171
1-105218295-105218319-TTTTG	training	0.0	0.27596927	0.2659791849477485
1-105220398-105220407-GA	validation	1.000453937078854	0.056598753	7.027220306657577
1-105222676-105222685-TTA	training	0.0	0.111441374	0.47294433491526594
1-105224711-105224720-TGG	training	0.0	0.056598753	0.6385746890334433
1-105225064-105225073-TGC	training	0.0	0.07944983	0.5572588171301137
1-105226656-105226696-ATAG	training	3.507397280023241	3.5756676	0.9814264162578904
1-105228518-105228539-TGGACTA	training	1.050257894228363	0.874668	1.1801535437999022
1-105228848-105228857-TC	training	0.0	0.033747643	0.7476767272825885
1-105230340-105230349-AC	training	0.0	0.15028825	0.39953933115118273
1-105230825-105230847-AAAT	training	0.1213794258068807	0.5278669	0.3525897380589432
1-105232003-105232013-A	training	0.1629022994057062	0.21198621	0.8426728200765866
1-105232616-105232629-TTTA	training	0.0	0.15485847	0.3923746383630099
1-105232709-105232718-ATA	training	0.0	0.07259452	0.5793926713316275
1-105233582-105233593-T	training	0.0743408314767343	0.39479497	0.3523496438873141
1-105234030-105234039-ATA	training	0.0	0.049743414	0.6678090029388537
1-105234462-105234472-ATC	training	0.0	0.07944983	0.5572588171301137
1-105234910-105234919-TTC	training	0.0	0.07944983	0.5572588171301137
1-105235137-105235146-TA	training	0.0	0.052028537	0.6577712446183706
1-105235320-105235329-GAA	validation	0.0	0.042888105	0.6998483183747171
1-105235516-105235525-T	training	0.085689670659975	0.16856912	0.6914036530334351
1-105235844-105235853-AAT	training	0.0	0.03146255	0.7606729064665184
1-105238340-105238350-TTA	training	0.0	0.07944983	0.5572588171301137
1-105241641-105241665-AAAC	training	1.834229583086973	0.6941443	2.435614765587278
1-105242371-105242392-TA	validation	4.494132267631239	4.471431	1.0049658996561994
1-105242391-105242413-T	training	4.121874351843159	3.9778469	1.0353194848593161
1-105243249-105243259-GCT	training	0.0910345693551606	0.12515202	0.8484692669209035
1-105243269-105243282-A	training	0.2948655801917508	0.47277433	0.6893911956420092
1-105243934-105243943-TG	training	0.0606897129034403	0.065739185	0.9695336253972788
1-105244011-105244020-TCC	training	0.0	0.052028537	0.6577712446183706
1-105244156-105244167-T	training	0.1821437037339078	0.4542078	0.5090937076921469
1-105246398-105246408-AT	training	0.1601252999540673	0.07259452	1.5071469242132791
1-105246416-105246426-T	training	0.0	0.28967994	0.2566208565932339
1-105246480-105246490-AT	training	0.1820691387103212	0.10687116	1.3635015084283437
1-105246674-105246718-TA	training	6.06695309173934	6.884506	0.8829476403541411
1-105247282-105247291-TGG	training	0.1286829806911781	0.088590294	1.2125914639656805
1-105247743-105247752-T	training	0.8059891571489786	0.23026708	2.743201523896897
1-105248011-105248022-T	training	0.4705272548048994	0.37937048	1.1901593414865665
1-105249035-105249044-GTA	training	0.0	0.058883846	0.6293906052601471
1-105249355-105249370-TCTTT	training	2.4186047783119307	0.22569686	7.732972243920101
1-105249363-105249375-TTTC	training	0.6484339599914286	0.23712242	2.2200658146421364
1-105251003-105251012-T	training	0.4148308037436103	0.18456489	1.8091859601639904
1-105251660-105251675-TC	training	0.2011669159721452	0.59816974	0.43136632643538114
1-105251674-105251685-T	training	0.2922681043525286	0.5641787	0.5906062695966139
1-105251733-105251749-TTTTG	training	2.840033298868459	0.17999467	10.500318805598903
1-105252322-105252333-TTG	validation	0.0	0.081734955	0.550251876420802
1-105252690-105252702-T	training	0.5214415425961515	0.442211	1.146124926635851
1-105253027-105253040-AAAC	validation	2.0324279940966483	0.120581806	9.66728867065604
1-105253573-105253584-TTG,1-105253595-105253606-T	training	1.0888836525055403	2.3965511	0.476210421851786
1-105254239-105254248-T	training	0.0	0.10915628	0.47811139115689
1-105256346-105256358-TG,1-105256357-105256369-GA,1-105256396-105256408-ATAG	training	6.429470902552443	6.2995186	1.0203065747089857
1-105256302-105256344-TG	training	5.658007828933441	5.568283	1.0158292782723517
1-105256520-105256529-AAT	training	0.0	0.07259452	0.5793926713316275
1-105258157-105258166-AT	training	0.0606897129034403	0.07259452	0.9310244201463657
1-105258910-105258919-T	training	0.5080907131839675	0.19827554	2.0386878293270962
1-105259591-105259600-A	training	0.0525103694581254	0.15714356	0.5930942601017323
1-105260669-105260698-AT,1-105260697-105260720-AC,1-105260745-105260755-AT,1-105260787-105260802-TATG,1-105260801-105260816-TATG	training	5.625640817772353	4.6359587	1.208971864085798
1-105261108-105261120-TAT	training	0.0	0.09087539	0.5239020074824733
1-105261850-105261859-TGA,1-105261950-105261963-T	training	0.7262419825603276	0.23140964	2.4931139074902213
1-105264540-105264553-T	training	0.2650547261580381	0.5624649	0.5510551972761698
1-105264606-105264616-T	training	0.1311684022482868	0.30681825	0.5682350834759423
1-105265377-105265401-CAAA	training	1.5193568198465457	2.2411635	0.6916889058993726
1-105265394-105265413-AAACAA	training	2.3795665018049967	1.6241839	1.438110228151995
1-105265406-105265421-AAAC	training	0.6665053992723613	0.3285268	1.7886988614769515
1-105266140-105266154-AT	training	0.1354559427029371	0.7238507	0.28579928705885316
1-105266285-105266298-TG	training	0.0	0.11601159	0.46293812290349795
1-105267071-105267083-AAG	training	0.0	0.11601159	0.46293812290349795
1-105268071-105268083-CAA	training	0.0	0.17313933	0.3661135143005586
1-105269665-105269675-CAG	training	0.0	0.06802431	0.5951519753302364
1-105272196-105272207-T	training	1.0522777221719704	0.5021951	1.9134624678479957
1-105272287-105272296-ACC	training	0.0	0.06116897	0.6204668305567752
1-105272552-105272608-TTTTA	training	6.256654510034409	6.7016973	0.9345688626917297
1-105273199-105273214-TTTA	training	0.0	0.13657758	0.42269432293626474
1-105274986-105274995-TGT	training	0.0	0.06802431	0.5951519753302364
1-105275099-105275108-T	training	0.0	0.19370532	0.3404773192395698
1-105275208-105275217-TG	training	0.0	0.07487962	0.5718219195581509
1-105275218-105275229-TG	training	0.0	0.08402008	0.5434189573224836
1-105275313-105275322-TA	training	0.0	0.10687116	0.48339265850300256
1-105275348-105275364-AT	training	0.7381842749590333	1.1306002	0.6811182664841378
1-105276159-105276168-AT	validation	0.0	0.08402008	0.5434189573224836
1-105278744-105278753-TA	training	0.0606897129034403	0.11601159	0.7438939406142064
1-105279328-105279340-TCTT	training	0.0	0.1137265	0.46788769759482335
1-105280534-105280543-GAA	training	0.0	0.06116897	0.6204668305567752
1-105280896-105280905-T	training	0.4715677204223019	0.12743714	2.5130799676002864
1-105281165-105281181-ATCT	training	0.2100414778325039	0.3410949	0.7028906428809399
1-105282347-105282361-A	training	0.5496034688557292	0.59759843	0.9311997288407446
1-105282642-105282656-A	training	0.8763608953149079	0.6415868	1.3165834334091544
1-105283064-105283078-AT	training	1.0764309392492613	0.6570113	1.55404673516665
1-105283079-105283093-TA	validation	0.4739301874141964	1.1580216	0.45621648103196033
1-105283092-105283103-AC	training	0.9725043428676275	0.34223744	2.4251776214777916
1-105283952-105283962-TGG	training	0.0	0.08402008	0.5434189573224836
1-105284511-105284520-TTG	training	0.0	0.045173198	0.688832383509248
1-105285378-105285398-A	training	1.039846535524319	1.0803279	0.965703289335378
1-105287908-105287917-TAA	training	0.0	0.049743414	0.6678090029388537
1-105288529-105288540-GAT	training	0.0	0.0703094	0.5871666508131671
1-105288707-105288721-AT	training	0.535623229496764	0.81525517	0.6944765245049247
1-105290266-105290276-ATC	training	0.0	0.07259452	0.5793926713316275
1-105290647-105290658-TTA	training	0.5226835130757964	0.11601159	2.882639367062649
1-105291401-105291410-TGA	training	0.0	0.08402008	0.5434189573224836
1-105292156-105292174-T	training	1.689945214250364	1.5739115	1.0693189061968713
1-105293904-105293913-T	training	0.0303448564517201	0.17085424	0.48123616765873817
1-105294063-105294078-T	validation	0.4485456881723978	0.64844215	0.7329166164310732
1-105294164-105294173-TTC	training	0.0	0.10915628	0.47811139115689
1-105295478-105295489-A	training	0.4988848730486455	0.36623108	1.2845237023851894
1-105298370-105298380-A	training	0.7566656323689858	0.20284575	2.828719347618336
1-105298970-105298980-T	training	0.2166684129677378	0.2679714	0.860578873705233
1-105299176-105299185-TTA	training	0.0	0.0954456	0.5116513239489658
1-105299803-105299812-TC	validation	0.0	0.04745832	0.6781577329783766
1-105300357-105300367-TTC	training	0.0	0.081734955	0.550251876420802
1-105300825-105300835-CCA	training	0.0	0.088590294	0.530249982005967
1-105301181-105301192-CCA	training	0.0	0.11829671	0.4580921077555406
1-105302341-105302373-TG	training	3.013033615155412	3.539106	0.8554391147593425
1-105302764-105302774-CA	training	0.0	0.06345409	0.6117925834709919
1-105303646-105303655-AT,1-105303732-105303742-TA	training	8.580161806012676	6.884506	1.2427739064169572
1-105303609-105303629-TA	training	8.604658170875325	7.6157417	1.1281686854389288
1-105304444-105304453-A	training	0.0	0.13657758	0.42269432293626474
1-105305226-105305238-AT	training	0.8941519835029341	0.36280343	2.148108503653342
1-105305244-105305253-AT	validation	0.9145701876864368	0.48691344	1.7286538670616178
1-105306002-105306011-TGA	training	0.0	0.08402008	0.5434189573224836
1-105309451-105309463-T	validation	0.47783220488613	0.5064797	0.9527642967870648
1-105309776-105309788-A	training	0.4723957481487557	0.3959375	1.1541691204007676
1-105310634-105310644-T	training	0.0	0.27939695	0.26357618320337056
1-105311019-105311029-ATT	training	0.0	0.07259452	0.5793926713316275
1-105312800-105312809-TTA	training	0.0	0.09316051	0.517704162201684
1-105313240-105313255-AAAG	training	0.0	0.12286693	0.44869824338675995
1-105314615-105314628-A	training	0.5527200029720858	0.72956353	0.7868234069693081
1-105314747-105314757-TAA	validation	0.0	0.07716474	0.5644464016937005
1-105314906-105314915-AAT	training	0.0	0.08630517	0.5367537572897199
1-105315626-105315636-A	training	0.4287889165914158	0.24512029	1.5321872747366312
1-105315636-105315653-TTATT	training	0.4003132498851675	0.25654584	1.4032227942560414
1-105317390-105317401-TTG	training	1.50048493828805	0.09316051	8.285777140928289
1-105319244-105319253-TGG	training	0.0	0.065739185	0.603357618779168
1-105319383-105319393-A	training	0.0	0.47220305	0.1747631369668512
1-105319705-105319714-T	training	0.4773204168281166	0.16171378	2.205922885788118
1-105320532-105320549-T	training	1.356355126894687	1.0894682	1.2243749995961952
1-105320563-105320582-TTTA	training	0.1881868214662601	0.95693195	0.27266355366233375
1-105320717-105320728-T	training	0.1515675827256922	0.2851097	0.6532361629055105
1-105321705-105321714-TC	training	0.0	0.04745832	0.6781577329783766
1-105321970-105321981-GT	training	0.0	0.09316051	0.517704162201684
1-105322343-105322358-AAAC	training	0.3202505999081345	0.20741597	1.3670421868718614
1-105322902-105322911-T	training	0.0	0.17313933	0.3661135143005586
1-105323831-105323840-TC	validation	0.0	0.07487962	0.5718219195581509
1-105323893-105323903-CCA	training	0.2147221002799404	0.06345409	1.9254464680568129
1-105324159-105324169-T,1-105324523-105324532-CCA	training	7.781370736977575	1.3819623	5.318199212609912
1-105325158-105325197-A	training	6.968625471927482	6.2263947	1.1173228682566205
1-105325195-105325206-AAG	training	6.99141847380678	5.422036	1.284203593349768
1-105326292-105326305-TCAT	validation	0.0	0.12286693	0.44869824338675995
1-105327199-105327208-GAA	training	0.0	0.065739185	0.603357618779168
1-105327406-105327415-CAC	training	0.0	0.06116897	0.6204668305567752
1-105327676-105327685-ATT	training	0.0	0.088590294	0.530249982005967
1-105328055-105328064-A	training	0.2456433540362593	0.166284	1.2980252438609132
1-105328884-105328895-GAG	training	0.0	0.065739185	0.603357618779168
1-105329856-105329867-TAA	training	0.0	0.05431363	0.6480308965578737
1-105331684-105331695-GGT	training	0.0	0.07259452	0.5793926713316275
1-105331963-105331978-AAAC	training	0.0	0.4187886	0.19275674137789459
1-105331976-105331996-AAAAC	training	1.831960090286592	1.2677069	1.412554173914449
1-105331996-105332006-A	training	0.4636849056503585	0.6747209	0.7275973910738159
1-105332631-105332642-TTA	training	0.2224738527764174	0.045173198	2.2213043262738994
1-105332706-105332715-TTG	training	0.0910345693551606	0.06345409	1.1687353271806207
1-105333018-105333027-A	training	0.0741579509254725	0.14343292	0.7154248115886401
1-105333261-105333270-TAC	training	0.0	0.06116897	0.6204668305567752
1-105333324-105333333-A	validation	0.0	0.15714356	0.38888782592883137
1-105333861-105333876-A	validation	0.5761598565139394	0.6387304	0.9152998935930339
1-105333954-105333965-T	training	0.1091458853975185	0.41021946	0.4099135799279755
1-105334450-105334471-T	training	1.0754212959756917	1.0277703	1.0422523948145217
1-105334620-105334648-T	training	2.0800676512023792	1.9303886	1.0737194107583048
1-105335277-105335286-AGA	training	0.0	0.0703094	0.5871666508131671
1-105335452-105335470-A	training	0.3780340733178935	0.87009776	0.4927689693025304
1-105335625-105335637-AATA	training	0.0	0.07944983	0.5572588171301137
1-105336156-105336168-TA	training	0.1356562843804755	0.21655643	0.7444368903846796
1-105336350-105336371-TA	training	3.746422961505068	2.442253	1.5129977077439059
1-105336929-105336938-ATG	training	0.0	0.07487962	0.5718219195581509
1-105337048-105337057-GAA	training	0.0	0.065739185	0.603357618779168
1-105338237-105338249-AATA	training	0.0	0.120581806	0.45334654663222773
1-105340144-105340153-TG	training	0.0	0.0703094	0.5871666508131671
1-105341427-105341447-AAC	training	1.4035914637539646	0.5633218	2.2667602116408125
1-105342356-105342374-TG	training	1.0381213909120508	1.1123195	0.9387965721182006
1-105343039-105343050-TA	training	0.2176064435299896	0.17770955	1.1436641034850605
1-105343295-105343308-ATA	training	0.0	0.08630517	0.5367537572897199
1-105344447-105344460-ATA	training	0.0	0.14114779	0.41468346029627723
1-105345978-105345987-T	training	0.5488710512313622	0.6233059	0.8970907761589698
1-105345983-105345998-TTTTG	training	0.0	0.28853738	0.2573754937041064
1-105346000-105346009-TC	training	0.0	0.08402008	0.5434189573224836
1-105347260-105347269-T	training	0.116967769230643	0.23140964	0.6546815271596897
1-105347975-105347996-CA	training	1.3304055914548925	1.7475798	0.7742050391841763
1-105347996-105348022-CA	training	1.5185612022656545	2.2685847	0.6833452915007239
1-105349290-105349307-GA	validation	0.0	0.4490663	0.1821273678606755
1-105349308-105349318-GA	training	0.0	0.1891351	0.34585908110084185
1-105352306-105352315-AC	training	0.0	0.040602982	0.7112224689516187
1-105352575-105352584-TA	training	0.0	0.088590294	0.530249982005967
1-105354762-105354779-TGTT	training	0.1715773075882377	0.26111606	0.7520499298431583
1-105354870-105354887-T	training	0.618373503489286	1.0254853	0.6382788859963662
1-105355277-105355286-AT	training	0.1050207389162514	0.09316051	1.061400898746081
1-105355585-105355594-GTG	training	0.0	0.033747643	0.7476767272825885
1-105355712-105355730-A	training	1.0779944111661226	1.1397407	0.9501941907417597
1-105356631-105356645-A	training	0.292983004046187	0.58217394	0.5760744892221873
1-105356796-105356805-GTA	validation	0.0	0.056598753	0.6385746890334433
1-105357196-105357210-AT	training	0.0	0.51512027	0.16256983370097688
1-105358328-105358338-TC	validation	0.0	0.06802431	0.5951519753302364
1-105358930-105358939-ATC	training	0.0	0.056598753	0.6385746890334433
1-105358984-105358993-AAT	validation	0.0	0.022322118	0.8175136405012216
1-105360294-105360311-AAAAT	training	0.0	0.20741597	0.32529214406135115
1-105361604-105361614-A	training	0.213114029567887	0.2576884	0.8753821190955229
1-105361646-105361655-TTC	training	0.0	0.10001582	0.49996045312815757
1-105361786-105361794-A,1-105361800-105361809-A	training	0.0959853903953756	0.4393546	0.3633702028227359
1-105361813-105361839-T	training	1.1415062647004612	1.9760908	0.5980019104657953
1-105362159-105362168-TTC	validation	0.0	0.08630517	0.5367537572897199
1-105362584-105362594-TTA	training	0.0	0.033747643	0.7476767272825885
1-105364210-105364219-TAA	training	0.0	0.09316051	0.517704162201684
1-105364287-105364297-T	training	0.1345128636363788	0.29196504	0.5983004597460498
1-105364581-105364594-AGAA	training	0.0	0.09087539	0.5239020074824733
1-105365625-105365634-TTA	training	0.0	0.06345409	0.6117925834709919
1-105367478-105367487-AT	training	0.0	0.081734955	0.550251876420802
1-105368014-105368028-AAAT	training	0.4670577411021429	0.14800313	2.2864942918347153
1-105368270-105368278-A	training	0.0741579509254721	0.07487962	0.9958733380451769
1-105368677-105368701-A	training	0.8540137456309338	2.3417082	0.39071570699190583
1-105369082-105369092-AAT	training	0.0	0.0703094	0.5871666508131671
1-105369877-105369933-AC	training	5.592948724827706	6.5188885	0.8601064551590053
1-105370051-105370067-AAAT	training	0.0	0.11601159	0.46293812290349795
1-105370304-105370313-AAT	training	0.0	0.166284	0.375538898319088
1-105372376-105372395-TTG	training	0.7918915275205382	0.5051943	1.473727573971761
1-105372700-105372709-A	training	0.4904222226093795	0.14571801	2.4028447186650235
1-105372854-105372864-A	training	0.2351585405008861	0.3582332	0.7314147916407762
1-105372995-105373004-AC	training	0.1483159018509446	0.07487962	1.4199247565322053
1-105373005-105373016-AC	training	0.1820691387103215	0.1388627	1.180883991976652
1-105373015-105373024-AG	training	0.0	0.12286693	0.44869824338675995
1-105373033-105373043-GA	training	0.1820691387103212	0.0954456	1.4432104826628036
1-105373973-105373983-A	training	0.1347524012373403	0.18227977	0.8316302696340594
1-105374208-105374223-ATATA,1-105374283-105374307-TATATAAT,1-105374403-105374412-TA	training	0.606175135246742	0.6792911	0.9061763123520107
1-105374249-105374363-TATAATATATAATTATATATTTATATAAT	validation	23.45282499246733	1.3911028	15.795574250459008
1-105374773-105374794-TATTATA	training	0.0	0.8769531	0.10235905899679319
1-105375054-105375063-TGG	training	0.0	0.0954456	0.5116513239489658
1-105375193-105375208-A	training	0.875074392127712	0.58731544	1.4186708683973577
1-105376091-105376105-A	training	0.276568360075114	0.68843156	0.47761705540442084
1-105376343-105376352-A	training	0.0428943268970594	0.16856912	0.5320579182634974
1-105377835-105377887-AAAT	training	12.441434119750756	4.6908007	2.6178158736076744
1-105377938-105377947-CTT	training	0.0	0.14114779	0.41468346029627723
1-105378088-105378099-T	validation	0.1950952071280932	0.42621523	0.5607880393885468
1-105378890-105378904-T	training	0.3870687316041335	0.74670184	0.5752541314946635
1-105379052-105379061-T	validation	0.1814925591177638	0.3250991	0.6621810281832257
1-105379277-105379289-TG	training	0.0	0.09087539	0.5239020074824733
1-105379512-105379524-ATTT	training	0.0	0.09316051	0.517704162201684
1-105379720-105379731-T	training	0.1866994953049719	0.42278755	0.5484053614225739
1-105380149-105380158-T	training	0.4904222226093815	0.18456489	2.074824559731812
1-105381295-105381306-T	training	0.2801174196127897	0.38108432	0.7901263953329214
1-105381783-105381792-CAG	training	0.0	0.06116897	0.6204668305567752
1-105384078-105384087-CT	training	0.0	0.058883846	0.6293906052601471
1-105387114-105387123-A	training	0.0908479272944364	0.18456489	0.6706657567433438
1-105387439-105387449-TGC	validation	0.0910345693551606	0.033747643	1.4283210161330515
1-105387606-105387616-T	training	0.1051660964099237	0.3033906	0.5086040587210602
1-105388399-105388409-TA	training	0.0	0.097730726	0.5057382938046765
1-105388752-105388761-TCA	training	0.3616124322914216	0.09087539	2.41839679956343
1-105389007-105389036-AC	training	1.5197153819956193	2.5885003	0.6024605546801015
1-105389035-105389064-AG,1-105389067-105389076-AG	training	1.6918010417124525	3.3014543	0.5267749861323883
1-105389614-105389623-ATT	validation	0.0	0.03146255	0.7606729064665184
1-105389879-105389888-TAA	training	0.0	0.11829671	0.4580921077555406
1-105390561-105390573-T	training	0.5131507997921372	0.43135673	1.1539343818834045
1-105391264-105391277-T	training	0.6007304044087827	0.52130616	1.1278343102356858
1-105392356-105392366-T	training	0.0	0.26340118	0.27517797272975286
1-105393634-105393643-T	training	0.1286829806911782	0.20284575	0.7551137194138541
1-105393754-105393765-TTG	training	0.0	0.07259452	0.5793926713316275
1-105394305-105394314-T	training	0.0303448564517201	0.17085424	0.48123616765873817
1-105394430-105394440-TTA	training	0.0	0.04745832	0.6781577329783766
1-105394974-105394987-AC	training	0.0	0.18684998	0.34861428262954736
1-105395278-105395304-T	training	1.2815140841220631	1.5464902	0.839066083795739
1-105396462-105396477-GCAA	training	0.0	0.11829671	0.4580921077555406
1-105397580-105397600-T	training	0.9301700298006992	1.0277703	0.913457314668332
1-105398555-105398564-GCA	training	0.0	0.12743714	0.4396819270590547
1-105399052-105399062-CCA	training	0.5787171698202883	0.07259452	3.9324375410081864
1-105400763-105400777-TTA	training	0.1820691387103212	0.12972227	1.2278702396172614
1-105400918-105400928-TTA	training	0.0	0.06345409	0.6117925834709919
1-105401318-105401327-TTG	training	0.0	0.0954456	0.5116513239489658
1-105402290-105402302-AATT	training	0.0	0.104586035	0.48879191583140075
1-105402487-105402497-AAT	training	0.2228169121209441	0.05431363	2.0919533298577973
1-105403249-105403258-GT	validation	0.0	0.08402008	0.5434189573224836
1-105403463-105403472-TC	validation	0.0	0.040602982	0.7112224689516187
1-105404232-105404241-TC	training	0.0	0.06345409	0.6117925834709919
1-105405016-105405026-A	validation	0.3959004816885726	0.36737365	1.0610364569944681
1-105406095-105406104-A	training	0.0303448564517201	0.14571801	0.5304652127522932
1-105406155-105406164-ACA	training	0.0	0.05431363	0.6480308965578737
1-105407484-105407493-TA	training	0.0	0.07487962	0.5718219195581509
1-105408039-105408048-GTG	validation	0.0	0.06345409	0.6117925834709919
1-105408176-105408189-A	training	0.1544050669965507	0.51999396	0.41033475067491104
1-105409846-105409861-AG	training	0.0	0.29767781	0.251459843836899
1-105409862-105409873-AG	validation	0.0606897129034403	0.24055007	0.47185341322478747
1-105410126-105410146-TCTCA	training	0.6209455740882209	0.28396714	1.8776231062070075
1-105410818-105410828-AGA	training	1.4775453496265925	0.0703094	9.26282019446133
1-105411850-105411859-AGG	training	1.3447853702481705	0.14571801	5.879851339542309
1-105413153-105413162-AAG	training	0.0	0.104586035	0.48879191583140075
1-105413873-105413882-T	training	0.4991187250135506	0.2428352	1.7475414572761214
1-105415672-105415682-CT	training	0.0	0.097730726	0.5057382938046765
1-105415954-105415963-AGA	training	0.0	0.058883846	0.6293906052601471
1-105416206-105416216-A	training	0.1818289249307122	0.16171378	1.0768593267450886
1-105418171-105418184-TC	training	0.9628412831164976	0.73870397	1.2672424611469262
1-105418183-105418204-T	training	1.421688189445537	1.3591113	1.0428869884329846
1-105419788-105419803-TTTA	training	0.0	0.12972227	0.4353082528742207
1-105419935-105419944-CAC	validation	0.181817255990625	0.14800313	1.13634556140733
1-105420511-105420532-AACA	training	0.2966318037018894	0.5881724	0.576355290770001
1-105420615-105420633-AGAAAG	training	0.0	0.14114779	0.41468346029627723
1-105420943-105420955-AAGA	training	0.0	0.09087539	0.5239020074824733
1-105421330-105421350-TA	training	5.08146732563845	5.1112614	0.9942827518954337
1-105421370-105421385-CAA	training	2.732296109755297	2.7438877	0.9959240337638146
1-105421554-105421567-AAAT	training	0.0	0.11829671	0.4580921077555406
1-105422041-105422075-AT	training	6.940579157560078	7.323247	0.9484500727996897
1-105423999-105424009-TAT	testing	0.0	0.040602982	0.7112224689516187
1-105425412-105425423-A	testing	0.1284717651516901	0.54147047	0.356168796284091
1-105426298-105426307-TAA	testing	0.0	0.06345409	0.6117925834709919
1-105426382-105426403-T	testing	0.7168513131595742	1.1717322	0.6423139346157738
1-105426913-105426922-CAC	testing	0.0	0.03831786	0.7229724346516061
1-105427355-105427366-A	testing	0.1642693211624143	0.32167146	0.6267185385570423
1-105429196-105429207-A	testing	0.1320711104528876	0.57331914	0.34466733034336083
1-105429493-105429502-AAT	testing	0.0910345693551606	0.081734955	1.0511713024891696
1-105429576-105429588-CA	testing	0.0	0.088590294	0.530249982005967
1-105429824-105429833-TA	testing	0.0	0.081734955	0.550251876420802
1-105438746-105438761-A	testing	0.3644411339143411	0.77183807	0.5327149041729057
1-105438762-105438771-A	testing	0.3120538417039744	0.43078545	0.7763096025031855
1-105439245-105439254-AAT	testing	0.0	0.052028537	0.6577712446183706
1-105440042-105440051-A	testing	0.0303448564517201	0.08630517	0.6996309144384995
1-105440274-105440284-TA	testing	0.95343103077933	0.26682884	2.871723583073048
1-105440286-105440295-TA	testing	0.0	0.3056757	0.24650231699852865
1-105443314-105443323-TCA	testing	0.0	0.06116897	0.6204668305567752
1-105444114-105444123-CAG	testing	0.0	0.08402008	0.5434189573224836
1-105444229-105444239-T	testing	0.1347524012373402	0.26682884	0.6399507771453852
1-105445658-105445667-CTC	training	0.0	0.049743414	0.6678090029388537
1-105446674-105446685-TG	training	0.0	0.08402008	0.5434189573224836
1-105450480-105450489-T	validation	0.1894094980188722	0.1639989	1.0962526662757766
1-105452404-105452414-A	training	0.5020009862518442	0.16856912	2.241512301383883
1-105452526-105452538-A	training	0.3570981292696915	0.44620994	0.8368542858624863
1-105453054-105453064-GAG	training	0.0	0.09316051	0.517704162201684
1-105453620-105453630-A	validation	0.0303448564517201	0.2576884	0.3644089560962002
1-105455715-105455726-AAT	training	0.2566527056144814	0.06116897	2.2129117386211585
1-105455933-105455942-ATT	validation	0.0	0.05431363	0.6480308965578737
1-105457733-105457742-AAT	training	0.0	0.07259452	0.5793926713316275
1-105458133-105458142-ATA	training	0.0	0.08402008	0.5434189573224836
1-105458251-105458270-TTTA	training	0.5637835033505944	0.25426072	1.8737146566816507
1-105459177-105459190-A	training	0.9179361548020416	0.4733456	1.7754320514573436
1-105459964-105459973-T	training	0.176059468050175	0.20056066	0.918481706987784
1-105462523-105462532-TAA	training	0.0	0.09316051	0.517704162201684
1-105462804-105462813-A	training	0.0906983371099364	0.19142023	0.6543757690052485
1-105463202-105463224-T	validation	1.323590615211356	1.1580216	1.1316106299060014
1-105464931-105464941-AG	training	0.0	0.081734955	0.550251876420802
1-105465549-105465565-A	training	0.3827826563134133	0.7638402	0.5588795894349595
1-105465807-105465825-AAACA	training	0.0	0.29082248	0.2558706449025143
1-105466214-105466234-AAAAT,1-105466264-105466280-AAATA,1-105466384-105466393-A	training	2.398454103773004	2.460534	0.9757550978713831
1-105466360-105466384-AG	training	3.5370497999416632	2.0126524	1.721556182144144
1-105466677-105466703-AC	training	2.6285751922494365	2.5519385	1.0288983670810754
1-105466705-105466715-AC	training	2.631544512455441	2.9541178	0.8943808626030866
1-105466858-105466870-AAAT	training	1.1876710762655334	0.41021946	2.523759239338957
1-105466867-105466881-AATT	training	0.1715773075882377	0.27596927	0.7223391092262347
1-105468614-105468625-TTA	training	0.0	0.08402008	0.5434189573224836
1-105469004-105469017-A	training	0.9759852930800088	0.6055963	1.5249304638927514
1-105469383-105469392-TCA	validation	0.8642751356159943	0.04745832	6.539306399367593
1-105469697-105469706-TTG	validation	0.0	0.088590294	0.530249982005967
1-105470238-105470288-T	training	2.1944002333229014	6.5554504	0.3447400394303745
1-105471081-105471090-CAC	training	0.0	0.10230094	0.4943130763505103
1-105471358-105471367-TTG	training	0.0	0.07716474	0.5644464016937005
1-105471783-105471798-TTCC	validation	0.0	0.15257335	0.39592458982707396
1-105472080-105472089-AAT	validation	0.0	0.07259452	0.5793926713316275
1-105478834-105478844-TAT,1-105479347-105479362-AAAC,1-105479661-105479669-A	training	8.076131635859396	5.2026653	1.5418909497945112
1-105481248-105481257-GGT	training	0.0910345693551606	0.104586035	0.9337615314513554
1-105481325-105481337-AAAT	training	0.0	0.12972227	0.4353082528742207
1-105481350-105481365-AAAT	training	3.410851738549767	0.17542446	12.747058625620134
1-105481707-105481721-AAGA	training	0.0	0.12286693	0.44869824338675995
1-105481959-105481971-TTAA	validation	0.0	0.10915628	0.47811139115689
1-105482756-105482765-A	training	0.4403346973853125	0.17999467	1.9298035115643897
1-105483142-105483151-A	training	0.0303448564517201	0.08402008	0.7083186598534253
1-105484294-105484303-T	validation	0.151724282258601	0.26225862	0.6948745132927437
1-105484470-105484479-A	training	0.03034485645172	0.15028825	0.5207789676571714
1-105484839-105484848-T	training	0.0	0.15714356	0.38888782592883137
1-105485703-105485712-AT	training	0.0	0.08402008	0.5434189573224836
1-105486105-105486114-A	validation	0.4872277079790945	0.12972227	2.556250675997127
1-105488822-105488831-A	training	0.1742278376919317	0.12972227	1.1937364091515015
1-105489557-105489567-A	validation	0.0857886537941189	0.17770955	0.6690034742921838
1-105493240-105493271-A	training	6.5240772096363	4.5811157	1.4150637655968
1-105493499-105493508-T	training	0.4820522095486911	0.2725416	1.562381783802644
1-105493603-105493613-ATT	training	0.0	0.14571801	0.4069705757424944
1-105493631-105493640-TC	training	0.0	0.104586035	0.48879191583140075
1-105494629-105494644-ATTAC	training	0.1517242822586011	0.18684998	0.8775468008001991
1-105495101-105495111-AT	training	0.0	0.08402008	0.5434189573224836
1-105495341-105495354-A,1-105495355-105495376-AAAAC	training	4.291245126308716	1.9943717	2.09668853256025
1-105495838-105495847-T	validation	0.4291489857845402	0.15257335	2.0950309515415624
1-105496078-105496088-TTTAT	training	2.145744928922694	0.10001582	11.227836522744521
1-105496126-105496138-TAAT	training	0.0	0.10001582	0.49996045312815757
1-105496441-105496453-TTTG	training	0.0	0.10687116	0.48339265850300256
1-105497940-105497949-GCT	training	0.0	0.07259452	0.5793926713316275
1-105498511-105498520-A	training	0.5001455262586928	0.15485847	2.354818838309328
1-105500392-105500409-A	training	0.2013440255436235	1.0689023	0.25780086628593635
1-105500438-105500447-A	training	0.0525103694581257	0.15257335	0.6038260547208393
1-105501964-105501984-T	training	1.4363240260270018	1.3591113	1.0529176396804012
1-105503429-105503438-ATT	training	0.0	0.052028537	0.6577712446183706
1-105504494-105504510-TAA	training	0.1818172559906251	0.36508852	0.6059432642857431
1-105507176-105507185-CTT	training	0.0	0.097730726	0.5057382938046765
1-105507699-105507708-AG	training	0.0	0.036032766	0.7351170085007314
1-105509735-105509744-ATT	training	0.0	0.040602982	0.7112224689516187
1-105510192-105510201-TAT	training	0.0	0.042888105	0.6998483183747171
1-105510764-105510776-ATT	training	0.0910345693551606	0.07259452	1.1068402945537357
1-105511082-105511091-AAT	training	0.0	0.07716474	0.5644464016937005
1-105511098-105511108-ATA	training	0.0	0.081734955	0.550251876420802
1-105511272-105511281-TAT	training	0.0	0.08630517	0.5367537572897199
1-105511981-105511991-ATA	training	0.1820691387103213	0.06116897	1.7501454449347245
1-105514031-105514040-TA	training	0.0	0.10915628	0.47811139115689
1-105514331-105514340-TTA	training	0.0	0.052028537	0.6577712446183706
1-105514773-105514782-AAT	training	0.0	0.033747643	0.7476767272825885
1-105517122-105517131-ATT	training	0.0	0.111441374	0.47294433491526594
1-105518273-105518289-T	training	0.5894814263076518	0.8312509	0.7403820241222336
1-105520504-105520513-GAA	training	0.0	0.08402008	0.5434189573224836
1-105521012-105521025-A	training	1.022477809992347	0.6301613	1.5373011552274094
1-105521110-105521125-A	training	1.3517097872317123	0.8723829	1.4929404735847498
1-105521338-105521347-T	training	0.0303448564517201	0.22341174	0.4030306891509879
1-105522148-105522158-AT	training	2.5281301351915344	2.0949163	1.197371460219934
1-105522103-105522123-TATAT	training	2.5281301351915166	2.0309334	1.2333234512122795
1-105522158-105522167-TA	training	0.0	0.20284575	0.33020110072536923
1-105522363-105522381-T	training	0.6714074716392308	0.98435324	0.7113986874233259
1-105523323-105523333-TTG	training	0.0	0.088590294	0.530249982005967
1-105523507-105523516-A	training	0.0303448564517201	0.17770955	0.4693567666352134
1-105524789-105524798-TGC	training	0.0	0.045173198	0.688832383509248
1-105528080-105528090-TAA	training	0.0	0.049743414	0.6678090029388537
1-105528163-105528177-AT	training	1.003807536914065	1.1351705	0.8936479108868493
1-105528185-105528198-AT	training	0.9084475106459092	0.84953177	1.062047150508623
1-105528197-105528216-AC	training	2.194779790617301	1.7110181	1.2671214001766746
1-105528251-105528266-TA	training	1.1018088482078725	1.1214598	0.9839119127849091
1-105528680-105528691-T	training	1.2299957914711972	0.5262245	2.123832254201484
1-105529713-105529737-AT	training	2.038531163571427	2.1771803	0.9391136764934367
1-105529862-105529871-AAT	training	2.0374617836446074	2.689045	0.7663776610433347
1-105530618-105530627-T	training	0.5392048081725201	0.2496905	1.8279158517961458
1-105531445-105531473-TG	training	5.218874313406439	3.8864424	1.334240854303185
1-105532403-105532413-CTG	training	0.0	0.08402008	0.5434189573224836
1-105532875-105532889-TA	training	1.5440990375900308	0.7409891	1.9549587950545744
1-105532897-105532906-TG	training	1.548195992088024	0.9455064	1.5764571045074653
1-105533351-105533363-TTTG	training	2.999732656061492	0.16856912	11.541656971067605
1-105533528-105533545-TTATT	training	0.3049898606226414	0.6021687	0.5767700278047732
1-105534060-105534069-ATG	training	0.0	0.16171378	0.38209680820016434
1-105534375-105534384-T	training	0.5001616460960118	0.17542446	2.1790426532778238
1-105535083-105535100-TGTTT	training	0.0	0.20284575	0.33020110072536923
1-105535975-105536003-TTTA	training	1.63274368487251	1.7018777	0.9616322377886746
1-105536000-105536015-TTAC	training	1.63274368487251	1.9212482	0.8572641820398456
1-105536832-105536841-TA	training	0.0	0.040602982	0.7112224689516187
1-105537089-105537102-TA	training	12.65584449887212	2.8444324	4.332191324505232
1-105537079-105537090-TG	training	8.302846968469495	1.9029673	4.195199276827682
1-105537136-105537149-AT	training	1.9172845394624576	0.3456651	4.526458408931858
1-105537673-105537683-CT	training	0.0	0.11829671	0.4580921077555406
1-105538316-105538331-AGAAA	training	0.0	0.14114779	0.41468346029627723
1-105539588-105539607-A	training	4.931269341459992	0.9752128	4.679324261634526
1-105542289-105542301-TTG	training	0.0	0.10230094	0.4943130763505103
1-105545947-105545956-TTA	training	0.0	0.058883846	0.6293906052601471
1-105547914-105547925-CA	training	0.0	0.081734955	0.550251876420802
1-105547938-105547950-CA	training	0.0	0.065739185	0.603357618779168
1-105549049-105549060-T	training	0.1316076338588117	0.37308642	0.48956728425815244
1-105549746-105549755-AAT	training	0.0	0.06802431	0.5951519753302364
1-105550430-105550440-T	training	0.03034485645172	0.33766723	0.29781726279054527
1-105551077-105551086-ATT	training	0.0	0.08630517	0.5367537572897199
1-105553225-105553235-T	training	0.0678781721746835	0.40736306	0.3308837111134648
1-105553610-105553616-TAT,1-105553635-105553644-ATA	training	5.648959492930351	3.63051	1.5410652948069703
1-105553715-105553762-AT	training	7.390341783932814	6.7382593	1.0953579639679376
1-105554536-105554549-TATT	training	0.0	0.097730726	0.5057382938046765
1-105554597-105554606-AT	validation	0.0	0.065739185	0.603357618779168
1-105556753-105556762-TAT	training	0.0	0.056598753	0.6385746890334433
1-105557298-105557307-T	training	0.4845238358493561	0.31367356	1.413007483121126
1-105557847-105557856-TA,1-105557853-105557862-TAT,1-105557906-105557917-TA,1-105557916-105557948-TG,1-105557947-105557957-GC	training	4.189575420047945	2.899275	1.430204106008267
1-105558300-105558310-T	training	0.3004990290691004	0.25540328	1.126886136416919
1-105558542-105558551-TCT	training	0.0	0.09087539	0.5239020074824733
1-105559520-105559542-GT	training	1.1543638719113107	1.9486696	0.6122821717622553
1-105559595-105559607-AAAT	training	0.0	0.10230094	0.4943130763505103
1-105559625-105559636-ATC	training	0.0	0.10687116	0.48339265850300256
1-105560428-105560437-AT	validation	0.0	0.058883846	0.6293906052601471
1-105561746-105561755-TAA	training	0.0	0.09087539	0.5239020074824733
1-105562538-105562548-TAA	training	0.0	0.056598753	0.6385746890334433
1-105563008-105563017-TA	training	5.577993889942873	6.921068	0.8087080042442081
1-105562879-105562923-AT	validation	5.575601327148129	6.4457655	0.8670645667260962
1-105563080-105563090-AT	training	0.0857886537941186	0.21884152	0.5826990593763278
1-105563089-105563100-TG	training	0.0857886537941186	0.19370532	0.6325682278895003
1-105565330-105565340-TA	training	0.5888065431594434	0.104586035	3.366830698681087
1-105567540-105567558-TTTA	validation	0.0	0.2142713	0.3181964118263424
1-105568058-105568076-AC	training	0.6449299854389282	1.2357154	0.5577011281287377
1-105568463-105568472-T	training	0.0606897129034402	0.166284	0.6034523775496846
1-105570368-105570378-A	training	0.378249528518468	0.2325522	1.4381186728533688
1-105570509-105570518-AG	training	1.283144481406899	0.14571801	5.628991059332196
1-105570527-105570537-A	training	2.2343947268332074	0.4193599	4.494753497205324
1-105570691-105570708-A	training	0.9703342150710416	0.96150213	1.0083203649068906
1-105573743-105573755-AATT	training	0.0	0.07487962	0.5718219195581509
1-105579427-105579440-ATA	testing	0.5210809151772174	0.15942869	2.394033270480676
1-105579435-105579452-AATAA	testing	0.1517242822586011	0.27139905	0.6777730913921324
1-105579801-105579810-TTA	testing	0.0	0.088590294	0.530249982005967
1-105580543-105580552-AAT	testing	0.0	0.0703094	0.5871666508131671
1-105580558-105580567-AC	testing	0.6342377081544099	0.06116897	4.555701436538373
1-105580887-105580897-T,1-105580972-105580985-TATT	testing	0.1250879128352803	2.524517	0.08576355681265556
1-105581116-105581128-CCCT	testing	0.0	0.2142713	0.3181964118263424
1-105581435-105581446-TTA	testing	0.222473852776417	0.31938636	0.7689183138345679
1-105581444-105581454-T	testing	1.0326529799991384	0.41764605	2.1880838847299975
1-105581906-105581916-ATA	testing	0.0	0.10915628	0.47811139115689
1-105582053-105582067-AT	testing	0.974241145982477	0.3993652	2.1512134725897543
1-105583859-105583871-T	testing	1.5018680393115975	0.6347315	2.18020874198479
1-105584322-105584331-TCA	testing	0.0	0.088590294	0.530249982005967
1-105584429-105584438-T	testing	0.5080673281928293	0.21655643	1.9208813044575632
1-105584598-105584608-CT	testing	0.0	0.06116897	0.6204668305567752
1-105586461-105586471-TG,1-105586472-105586484-GT,1-105586487-105586497-AC	testing	0.9955012485940614	0.73870397	1.3061834542097868
1-105587290-105587299-AAC	testing	1.4926891113542495	0.045173198	10.97095836763374
1-105588235-105588251-T	testing	1.6181673057200463	0.7775508	1.9579120726914572
1-105590157-105590166-GAA	testing	0.0	0.1137265	0.46788769759482335
1-105591328-105591338-AC	testing	0.0	0.07487962	0.5718219195581509
1-105591937-105591949-A	testing	0.1572938869533535	0.5294736	0.40874452392181904
1-105592179-105592193-T	testing	0.7641761383712449	0.62273467	1.1957031732976706
1-105593578-105593591-TCTT	testing	0.5510800141213611	0.18227977	2.3065061095995683
1-105594923-105594937-A	testing	0.6792866505696078	0.66900814	1.0133659320818214
1-105595267-105595281-AT	testing	0.8379001748864471	0.45106578	1.7019749890592861
1-105595291-105595301-TA	testing	0.8271434615473878	0.4490663	1.6885819828086113
1-105595331-105595341-AT	testing	0.8689034285704832	0.17313933	3.5472863925179987
1-105595388-105595397-TA,1-105595448-105595457-TA,1-105595494-105595505-TA,1-105595549-105595558-TA,1-105595575-105595586-TA,1-105595592-105595601-TA,1-105595632-105595641-TA,1-105595652-105595663-TA	testing	0.0	0.5275456	0.15935096987374306
1-105595529-105595545-TATT	testing	0.7888113550059708	0.48691344	1.5143823508386018
1-105595688-105595698-TA	testing	0.0	0.13657758	0.42269432293626474
1-105595709-105595720-TA	testing	0.0	0.15028825	0.39953933115118273
1-105595870-105595900-T	testing	5.310474852841807	3.8681617	1.3634713658069444
1-105596649-105596658-AGA	testing	0.0	0.07259452	0.5793926713316275
1-105598631-105598643-CAAA	testing	0.0	0.11601159	0.46293812290349795
1-105598822-105598834-TAAA	testing	0.0	0.06802431	0.5951519753302364
1-105601663-105601674-T	testing	0.1910423687266094	0.38108432	0.6049716372518842
1-105601922-105601931-AC	testing	0.0	0.08402008	0.5434189573224836
1-105602800-105602809-ATT	testing	0.0	0.081734955	0.550251876420802
1-105603565-105603585-A	testing	0.6205812301525503	1.1077492	0.5966315110393369
1-105604532-105604544-ATAA	testing	0.0	0.120581806	0.45334654663222773
1-105604892-105604901-TG	testing	0.0	0.12515202	0.44414436077455577
1-105605103-105605112-CTG	testing	0.0	0.08402008	0.5434189573224836
1-105605282-105605295-AC	testing	0.993888701835282	0.38451198	2.257712393066694
1-105605294-105605309-AT	testing	1.189984028079031	0.9089446	1.2785479282797403
1-105605496-105605506-GTG	testing	0.0	0.09087539	0.5239020074824733
1-105607031-105607046-TTTA	testing	0.0	0.12286693	0.44869824338675995
1-105607656-105607665-AAT	testing	0.0	0.081734955	0.550251876420802
1-105609485-105609495-ATG	testing	0.0	0.049743414	0.6678090029388537
1-105609685-105609694-A	testing	0.0429338790741091	0.15257335	0.5659103744480923
1-105610123-105610135-ATTG	testing	0.420082955665006	0.065739185	3.137960136976696
1-105611476-105611487-A	testing	0.4696308817851824	0.32624167	1.3364035519689625
1-105611572-105611581-A	testing	0.1440458559359995	0.19599044	0.8245058723383077
1-105614380-105614394-TA	testing	0.9832865940688308	0.7741232	1.2392836548312993
1-105614447-105614459-T	testing	0.7253340112730532	0.5413276	1.286914848625029
1-105616718-105616727-T	testing	2.45338857764024	0.26340118	7.026362923863484
1-105616729-105616738-TCT	testing	0.0	0.17085424	0.3692022690876096
1-105618246-105618259-TA	testing	0.2768673853112027	0.31710124	0.9035393548846862
1-105619006-105619015-TAA	testing	0.0	0.020036995	0.8330765027898274
1-105619248-105619260-AT	testing	0.5223001829774143	0.44335353	1.1452951874213724
1-105621429-105621439-TGT	testing	0.1213794258068807	0.04745832	1.5013016953324891
1-105621942-105621951-T	testing	0.0525103694581257	0.19599044	0.5152543759795949
1-105622183-105622193-T	testing	1.8570681071232005	0.333097	4.51877548706918
1-105623745-105623755-TTA	testing	0.0	0.13429248	0.4268169426521927
1-105624013-105624024-T	testing	0.7982958527727144	0.5109785	1.470257714097492
1-105624392-105624401-AG	testing	0.0	0.058883846	0.6293906052601471
1-105624438-105624449-ATT	testing	0.1820691387103212	0.07259452	1.6342879177758438
1-105625214-105625244-A	testing	7.412196700587634	2.689045	2.6934655771375624
1-105626455-105626507-TTTA	testing	4.243060338049166	4.8187675	0.8829570289811759
1-105628294-105628304-AAT	testing	0.0	0.07716474	0.5644464016937005
1-105628972-105628982-TAA	testing	0.0	0.06116897	0.6204668305567752
1-105629125-105629134-AC	training	0.121379425806881	0.07716474	1.2495682030571154
1-105629133-105629142-AT	training	0.121379425806881	0.13429248	0.9448848968899088
1-105629141-105629155-AC	training	0.1357563443493666	0.33081192	0.5472372824534814
1-105629619-105629631-AT	training	0.3237140090377481	0.26111606	1.1733457909286786
1-105629632-105629644-TA	training	0.5164865180829258	0.35023534	1.3692539507958787
1-105629643-105629656-AC	validation	0.1050207389162516	0.35252044	0.4530640404138465
1-105630004-105630013-AAT	training	0.0	0.06345409	0.6117925834709919
1-105630104-105630113-AT	training	0.0	0.09316051	0.517704162201684
1-105630472-105630482-AGC	training	0.0910345693551608	0.05431363	1.2379630325277216
1-105632202-105632211-AG	training	0.0	0.065739185	0.603357618779168
1-105632214-105632223-AG	training	0.0	0.042888105	0.6998483183747171
1-105633380-105633389-A	training	0.1047618276097772	0.13200736	0.8825660858766602
1-105634656-105634665-AT	training	0.0	0.07944983	0.5572588171301137
1-105634832-105634842-GTG	training	0.0	0.120581806	0.45334654663222773
1-105634981-105634991-TA	training	0.0	0.16856912	0.3723436261026584
1-105634992-105635001-AT	training	0.0	0.11601159	0.46293812290349795
1-105635444-105635453-T	training	0.0303448564517201	0.14114779	0.5405185610522083
1-105635691-105635700-ATT	training	0.0	0.06802431	0.5951519753302364
1-105635791-105635806-TTTG	training	0.0	0.15028825	0.39953933115118273
1-105636332-105636341-CCT	training	0.0	0.111441374	0.47294433491526594
1-105637281-105637291-AAT	training	0.0	0.07259452	0.5793926713316275
1-105638438-105638447-AAT	training	0.0	0.03831786	0.7229724346516061
1-105639959-105639971-AATA	training	0.0	0.045173198	0.688832383509248
1-105640455-105640465-CTG	training	0.0	0.08630517	0.5367537572897199
1-105640517-105640526-TAG	training	0.0	0.14343292	0.4107907837608817
1-105643090-105643099-A	training	0.100177639235877	0.17313933	0.7328773898503631
1-105647255-105647265-A	training	0.0	0.3285268	0.23335763364158324
1-105647935-105647944-AT	training	0.0	0.065739185	0.603357618779168
1-105648394-105648403-CCA	validation	0.2573659613823565	0.0954456	1.8284676727557774
1-105648833-105648842-A	validation	0.0	0.11829671	0.4580921077555406
1-105649148-105649159-ATG	training	0.0	0.120581806	0.45334654663222773
1-105649157-105649172-ATA	validation	0.1818172559906251	0.18684998	0.9824552052979928
1-105649712-105649722-TG	training	0.0	0.049743414	0.6678090029388537
1-105650687-105650697-AT	training	0.0	0.12515202	0.44414436077455577
1-105650697-105650707-TA	training	0.0	0.14114779	0.41468346029627723
1-105650735-105650744-AT	training	0.0	0.15485847	0.3923746383630099
1-105650805-105650821-T	training	0.5825182498736583	0.98663837	0.6281006346882987
1-105650950-105650959-CCA	training	0.0	0.120581806	0.45334654663222773
1-105651788-105651797-A	training	0.0	0.20284575	0.33020110072536923
1-105653656-105653666-GTG	training	0.0	0.14571801	0.4069705757424944
1-105653799-105653818-AAAAAT	training	0.0	0.22569686	0.30703397017705364
1-105656521-105656530-A	testing	0.0428943268970591	0.2428352	0.41680179543133
1-105657134-105657144-AAC	testing	0.0	0.07716474	0.5644464016937005
1-105657680-105657692-TA	testing	0.3571207060880202	0.38736838	0.9379367329657706
1-105660938-105660965-AAAC	testing	2.245225320331678	1.1397407	1.8917063224040949
1-105660983-105660993-A	testing	0.0856896706599751	0.34223744	0.41988681614106466
1-105661141-105661150-AAT	testing	0.0	0.06116897	0.6204668305567752
1-105661855-105661867-CACT	testing	0.0	0.07944983	0.5572588171301137
1-105662500-105662509-A	testing	0.0303448564517201	0.10915628	0.6231936064827702
1-105662658-105662667-A	testing	0.5073050562631496	0.19370532	2.0677359751711326
1-105663108-105663121-ATA	testing	0.6044871295301066	0.120581806	3.193768073193247
1-105663125-105663134-A	testing	0.0525103694581257	0.23026708	0.4617789016638464
1-105663371-105663380-GTT	testing	0.0	0.104586035	0.48879191583140075
1-105663817-105663827-A	testing	0.1507816423355953	0.19142023	0.8605498744393802
1-105663888-105663897-TAA	testing	0.0910345693551606	0.08630517	1.0253852287360603
1-105665906-105665915-AAT	testing	0.0	0.06802431	0.5951519753302364
1-105666603-105666612-T	testing	0.0	0.14114779	0.41468346029627723
1-105666729-105666741-TAAT	testing	0.3627933484397472	0.10915628	2.2126677164068282
1-105666844-105666853-TG	testing	0.2100414778325029	0.0703094	1.8204601615207552
1-105667334-105667346-AT	testing	0.0858677581482179	0.23140964	0.56083992652784
1-105667529-105667561-CATA	testing	0.5149956579476505	1.0391959	0.5398506595289277
1-105668729-105668763-GT	testing	3.426772618397808	3.082084	1.1083216591384162
1-105668772-105668783-TG	testing	3.3176049393032327	2.9541178	1.119015428711765
1-105670974-105670984-A	testing	0.2134900204095947	0.20284575	1.0351474980566664
1-105671029-105671038-T	testing	0.0743636599223749	0.16171378	0.6662379792243835
1-105671432-105671441-A	testing	0.0303448564517201	0.14343292	0.5354446574100171
1-105674574-105674587-T	testing	0.1135325813890351	0.55989414	0.3235861154776054
1-105674715-105674724-CAC	testing	0.0	0.05431363	0.6480308965578737
1-105674942-105674951-AAT	testing	0.0	0.088590294	0.530249982005967
1-105676292-105676332-TAGA	testing	3.6953022613666975	3.9778469	0.9307122985334976
1-105676652-105676661-AAT	testing	0.0	0.08402008	0.5434189573224836
1-105677389-105677398-ATG	testing	0.1286829806911784	0.06802431	1.3610112768276112
1-105678110-105678123-AGAA	testing	3.216554783882343	0.08630517	17.801732415060425
1-105678493-105678507-T	testing	0.2543892094104373	0.5551811	0.5409026747115222
1-105679032-105679041-ATT	testing	0.0	0.058883846	0.6293906052601471
1-105679718-105679729-TTA	testing	0.1286829806911781	0.07259452	1.3249724307074064
1-105681357-105681366-AT	testing	0.0	0.13429248	0.4268169426521927
1-105683143-105683153-ATA	testing	0.0	0.08630517	0.5367537572897199
1-105685316-105685325-ATT	testing	0.0	0.052028537	0.6577712446183706
1-105688145-105688160-TTTA	testing	0.2966318037018893	0.4239301	0.7570319088403001
1-105688157-105688166-T	testing	0.16624136313102	0.4599206	0.475498424474863
1-105690024-105690036-TTTG	testing	0.0	0.14800313	0.4032207174159455
1-105690071-105690080-AAG	testing	0.0	0.07716474	0.5644464016937005
1-105690716-105690728-CA	testing	0.0	0.052028537	0.6577712446183706
1-105691560-105691569-AGA	testing	0.4035385909091334	0.042888105	3.524006360845316
1-105692394-105692403-ACC	testing	0.0910345693551606	0.13429248	0.8153679083304791
1-105692814-105692823-CAC	testing	0.0	0.06345409	0.6117925834709919
1-105694080-105694090-AT	testing	0.0	0.11601159	0.46293812290349795
1-105694130-105694143-AT	testing	0.0606897129034403	0.30453312	0.3972226375517543
1-105694156-105694165-AT	testing	0.0	0.0703094	0.5871666508131671
1-105694575-105694584-TG	testing	0.0	0.0703094	0.5871666508131671
1-105694880-105694889-TTG	testing	0.0	0.104586035	0.48879191583140075
1-105695382-105695391-CT	testing	0.0	0.120581806	0.45334654663222773
1-105697257-105697267-TAT	testing	0.0	0.033747643	0.7476767272825885
1-105699645-105699654-TG	testing	0.0	0.06345409	0.6117925834709919
1-105699681-105699691-TG	testing	0.0606897129034403	0.05431363	1.0413189872044375
1-105699711-105699720-AC	testing	0.1354559427029372	0.05431363	1.5258272564966373
1-105700243-105700253-CCA	testing	0.0	0.14114779	0.41468346029627723
1-105701485-105701497-AC	testing	0.0	0.081734955	0.550251876420802
1-105701499-105701511-AC	testing	0.0	0.18684998	0.34861428262954736
1-105703169-105703182-A	testing	0.2504402858037936	0.5448981	0.5434041219904254
1-105703655-105703668-TG	testing	0.0	0.2576884	0.2795729467324073
1-105703998-105704010-TTC	testing	0.0	0.07944983	0.5572588171301137
1-105705715-105705724-A	testing	0.4778002341928652	0.16171378	2.207756252624012
1-105705893-105705902-CAT	testing	0.0	0.08402008	0.5434189573224836
1-105705906-105705918-TAA	testing	0.0	0.10687116	0.48339265850300256
1-105705925-105705937-AAG	testing	0.0	0.19827554	0.33526047761073535
1-105705939-105705950-GAA	testing	0.0	0.14571801	0.4069705757424944
1-105707229-105707238-CAC	testing	0.0	0.03146255	0.7606729064665184
1-105707564-105707573-ATA	testing	0.0	0.05431363	0.6480308965578737
1-105707763-105707815-T	testing	10.35672979970862	7.57918	1.3616987490472447
1-105709055-105709065-TC	training	0.0	0.07259452	0.5793926713316275
1-105709228-105709238-AAT	training	0.0	0.049743414	0.6678090029388537
1-105709830-105709841-TAA	training	0.0	0.06345409	0.6117925834709919
1-105710865-105710874-AGC	training	0.0	0.049743414	0.6678090029388537
1-105712796-105712807-T	training	0.1623386761130904	0.39822263	0.5265490973645465
1-105713208-105713217-TA	training	0.0	0.07944983	0.5572588171301137
1-105714873-105714883-T	training	0.0428943268970593	0.27939695	0.3766354128494162
1-105714881-105714892-TTC	training	0.0	0.09316051	0.517704162201684
1-105715587-105715602-AAAAT	training	0.0	0.17999467	0.3571496557416611
1-105716064-105716073-AAG	training	0.0	0.06116897	0.6204668305567752
1-105716156-105716179-AAAAAC	training	0.0	0.36623108	0.21448591543918522
1-105716246-105716256-A	training	0.0525103694581255	0.25540328	0.4291191951242699
1-105716748-105716758-T	training	0.4500162423670276	0.31138846	1.336975379345905
1-105717217-105717226-AGG	training	0.0	0.06345409	0.6117925834709919
1-105718362-105718375-TTA	training	0.480375899862201	0.12515202	2.577706830532548
1-105720855-105720864-ATA	training	0.0	0.06116897	0.6204668305567752
1-105721730-105721751-TAA	training	2.3703959357729323	1.7658607	1.3239980539666933
1-105722756-105722770-AATA	training	0.0	0.33652467	0.22908212724838664
1-105722763-105722782-AAATA	training	0.1517242822586011	0.44792378	0.45941477892892535
1-105723207-105723219-T	training	0.1604747224161118	0.53043765	0.4131649218857913
1-105723272-105723281-AAC	training	0.0	0.06116897	0.6204668305567752
1-105724356-105724365-T	training	0.0525749777501211	0.20056066	0.507634557863032
1-105725832-105725841-A	training	0.0	0.12972227	0.4353082528742207
1-105725853-105725862-GAA	training	0.0	0.088590294	0.530249982005967
1-105726162-105726172-GGT	training	0.0	0.07259452	0.5793926713316275
1-105726302-105726317-A	training	0.4075533744629378	0.65529746	0.6719913694174714
1-105726622-105726632-GA	training	0.0	0.065739185	0.603357618779168
1-105727924-105727935-T	training	0.141965801408328	0.30224803	0.601533838234902
1-105728033-105728042-ATG	training	0.0	0.06802431	0.5951519753302364
1-105729840-105729849-A	training	0.0303448564517201	0.12743714	0.5731027766692814
1-105730172-105730187-AAAT	training	0.2709118854058743	0.2531182	1.0503901679547365
1-105731312-105731322-A	training	0.4942386882005391	0.44678122	1.0867942542001336
1-105732564-105732574-CA	validation	0.0	0.09316051	0.517704162201684
1-105732582-105732592-CA	training	0.0	0.13657758	0.42269432293626474
1-105732634-105732646-T	training	0.1913796879499377	0.5066225	0.48033115809245086
1-105732798-105732807-TC	training	0.2091669085468132	0.09087539	1.6197316403482562
1-105734336-105734358-A	training	0.5914211026481486	1.7384394	0.37609132106728593
1-105734686-105734695-TG	training	0.0	0.06802431	0.5951519753302364
1-105734694-105734703-TA	training	0.0606897129034403	0.07944983	0.8954575933754872
1-105735150-105735160-TCA	training	0.0	0.07716474	0.5644464016937005
1-105735970-105735979-AAT	training	0.0	0.07487962	0.5718219195581509
1-105736344-105736361-GA	training	0.1357563443493665	0.5993123	0.3371259798367146
1-105736361-105736373-GA,1-105736373-105736382-AG,1-105736387-105736396-GAA,1-105736398-105736410-AGG,1-105736425-105736454-GAAG,1-105736451-105736480-AGGG,1-105736491-105736506-AGGG	training	2.511776710562055	3.520825	0.7213208897314991
1-105736866-105736881-ATTC	training	0.0	0.12972227	0.4353082528742207
1-105738398-105738409-TTG	training	0.1820691387103212	0.12743714	1.2402070247204182
1-105738509-105738519-TTC	training	0.0	0.052028537	0.6577712446183706
1-105738922-105738974-ATCT	training	5.234357119448505	4.7273626	1.1050251579296124
1-105741947-105741967-A	training	1.2503063758761428	1.0666173	1.1574544418946493
1-105742286-105742295-AAT	training	0.0	0.056598753	0.6385746890334433
1-105742957-105742969-CAAA	training	0.0	0.12743714	0.4396819270590547
1-105743029-105743038-AAG	training	0.2224738527764176	0.065739185	1.945670559297233
1-105743940-105743956-T	training	0.6175048326504152	0.84724665	0.757463573664172
1-105743958-105743967-T	training	0.5763454223634172	0.353663	1.4908542736864527
1-105743965-105743975-TTA	training	0.0	0.20284575	0.33020110072536923
1-105744126-105744135-GGT	training	0.0	0.056598753	0.6385746890334433
1-105744187-105744203-A	training	0.99690689494107	1.3728218	0.744765520812545
1-105744177-105744187-T	validation	0.6844518539450621	0.8609573	0.8163233204483301
1-105745006-105745015-T	training	0.0525103694581255	0.1639989	0.5776932004569925
1-105745733-105745757-AC	training	3.161383311536933	1.6378946	1.8766289460459413
1-105746274-105746310-AC	training	2.745951568963863	2.835292	0.969563358249831
1-105747635-105747644-TGA	training	0.0	0.08402008	0.5434189573224836
1-105749345-105749354-ACA	training	0.2866801405157186	0.10915628	1.8487617991471192
1-105749417-105749430-ATA	training	0.2573659613823566	0.1137265	1.672071368699514
1-105749909-105749925-TA	training	0.5917768688576441	1.1763024	0.5420164287535963
1-105750008-105750018-T	training	0.1353180357423156	0.25426072	0.6642509949799561
1-105751026-105751035-T	training	0.0606897129034402	0.46249133	0.2856750039212875
1-105751030-105751053-TTTTTC	training	0.5357729399590545	1.3362601	0.44265863819447077
1-105751048-105751065-T	training	2.0045640483339966	1.2996984	1.5035839494665397
1-105752501-105752510-ATG	training	0.0	0.0703094	0.5871666508131671
1-105753206-105753215-TA	training	0.0	0.19827554	0.33526047761073535
1-105753224-105753233-TA	training	0.2257156253246841	0.38451198	0.6722550499673592
1-105753232-105753248-TG	training	1.0728993591060372	0.87923825	1.1977671001985852
1-105753256-105753267-TA	training	0.2091669085468129	0.17999467	1.1041885495420787
1-105753272-105753282-AT	training	0.0	0.20284575	0.33020110072536923
1-105753296-105753306-AT	training	0.1213794258068808	0.104586035	1.082084736658007
1-105754762-105754771-TTA	validation	0.0	0.065739185	0.603357618779168
1-105758379-105758388-ATC	training	0.0	0.06116897	0.6204668305567752
1-105759698-105759708-CT,1-105759707-105759721-TA,1-105759728-105759743-AT,1-105759750-105759759-AT,1-105759767-105759776-TA,1-105759778-105759788-AT,1-105759800-105759809-TAT,1-105759808-105759932-TATATCATATATATTATTATATATAATATAT,1-105759819-105759828-TAT,1-105759850-105759859-TAT,1-105759881-105759890-TAT,1-105759907-105759935-ATATATATTATTATATATAATATATATT,1-105759912-105759921-TAT,1-105759922-105759950-TATAATATATATTATATATATTATTATG,1-105759934-105759943-TA,1-105759940-105759949-TAT,1-105759976-105759988-TA,1-105759994-105760003-ATA,1-105760059-105760069-TA,1-105760070-105760079-AT,1-105760087-105760108-TTATATA,1-105760149-105760158-AT,1-105760174-105760183-AT,1-105760261-105760270-TA	training	22.05246182715052	1.3911028	14.85642829397847
1-105760756-105760766-TG	training	0.0	0.10687116	0.48339265850300256
1-105761910-105761923-TTTC	training	0.0	0.24055007	0.2936425765526931
1-105761920-105761932-TC	training	0.0	0.13657758	0.42269432293626474
1-105761974-105761990-TC	training	0.0	0.4267865	0.18983022533796898
1-105761989-105762001-CA	training	0.1485446080806294	0.3987939	0.49829119417985945
1-105765108-105765161-TG,1-105765168-105765179-TA,1-105765178-105765187-TG,1-105765186-105765215-TA	training	4.037659957423817	4.7090816	0.860384643384678
1-105765782-105765791-AG	training	0.0	0.07487962	0.5718219195581509
1-105766219-105766230-A	training	0.0525749777501211	0.25654584	0.42792527813568404
1-105768201-105768210-A	training	0.0	0.24626285	0.2887979464155626
1-105768561-105768570-ATT	training	0.0	0.0703094	0.5871666508131671
1-105769122-105769132-TA,1-105769177-105769436-TGATTATACATGATATTATATATCATATAATCATATG	training	24.48671106812625	1.2768474	17.857252058671317
1-105769875-105769887-AAAT	training	0.0	0.07487962	0.5718219195581509
1-105770963-105770973-AC	training	0.0	0.01546675	0.86605018327787
1-105774197-105774213-A	training	0.6102753037751101	0.9546468	0.6734722029926133
1-105775894-105775904-A	training	0.0303448564517201	0.2725416	0.34988000387532586
1-105776802-105776814-TTAT	training	0.0	0.08402008	0.5434189573224836
1-105777100-105777109-ATT	training	0.1286829806911782	0.18227977	0.8101288331472644
1-105777885-105777894-CA	training	0.0	0.045173198	0.688832383509248
1-105778512-105778521-TGG	validation	0.0	0.036032766	0.7351170085007314
1-105778893-105778902-AGA	training	0.0	0.07487962	0.5718219195581509
1-105781271-105781282-TG	training	0.0	0.11829671	0.4580921077555406
1-105781895-105781906-CTC	training	0.0	0.1137265	0.46788769759482335
1-105781985-105781998-TGCA	training	0.0	0.09316051	0.517704162201684
1-105782571-105782581-CCA	training	0.0	0.14114779	0.41468346029627723
1-105783291-105783305-TTG	training	0.0	0.18227977	0.35425847201164995
1-105783349-105783358-T	training	0.1911200936771456	0.17770955	1.0482898181828666
1-105785690-105785699-AC	training	0.0	0.036032766	0.7351170085007314
1-105786380-105786399-TTA	training	0.0	0.50819355	0.16442134251505958
1-105787900-105787909-TTC	training	0.0	0.07944983	0.5572588171301137
1-105788129-105788141-T	training	12.38273536044911	0.39308113	25.315783957194043
1-105789219-105789228-TG,1-105789227-105789270-TA	training	5.355413700844144	6.1167097	0.8775403652585134
1-105789389-105789401-TAA	training	0.0910345693551606	0.09087539	1.000833943837184
1-105790905-105790916-AG	training	0.0	0.017751873	0.8492433916528869
1-105791066-105791075-AAT	training	0.0	0.04745832	0.6781577329783766
1-105792087-105792096-A	training	0.0	0.15485847	0.3923746383630099
1-105792404-105792415-AT	training	0.0	0.07716474	0.5644464016937005
1-105792720-105792729-CCT	training	0.0	0.0703094	0.5871666508131671
1-105792842-105792851-CCT	training	0.0	0.09087539	0.5239020074824733
1-105794727-105794736-A	training	0.1686060580690822	0.17085424	0.9916996612978338
1-105795683-105795698-A	training	0.9491577540950064	0.9660724	0.9841336799405052
1-105796415-105796428-TGC	training	0.0	0.05431363	0.6480308965578737
1-105796622-105796631-GAA	training	0.3831892809068502	0.09316051	2.50149101856715
1-105797247-105797256-AGT	training	0.0	0.07487962	0.5718219195581509
1-105797585-105797594-TTA	training	0.0	0.049743414	0.6678090029388537
1-105797793-105797802-AC	training	0.0	0.03146255	0.7606729064665184
1-105798721-105798733-TATT	training	0.0	0.09087539	0.5239020074824733
1-105799158-105799168-CTG	training	0.0	0.0703094	0.5871666508131671
1-105799688-105799697-TAG	training	0.1820691387103212	0.07487962	1.612933163454502
1-105801822-105801831-TCT	training	0.0	0.07487962	0.5718219195581509
1-105802113-105802122-AG	training	0.0	0.045173198	0.688832383509248
1-105802779-105802788-A	training	0.0678281421902377	0.10230094	0.8295964526424726
1-105803544-105803554-AAT	training	0.0	0.052028537	0.6577712446183706
1-105804266-105804276-A	training	0.1666008815183899	0.32738423	0.6237967215551914
1-105805099-105805108-A	training	0.2306860349283577	0.16171378	1.2635407846249351
1-105805656-105805665-TA	training	0.940690550003327	0.065739185	6.2790857213599
1-105806039-105806049-GCA	training	0.0	0.10687116	0.48339265850300256
1-105807074-105807083-GTG	training	0.0	0.07259452	0.5793926713316275
1-105807502-105807538-AG	training	4.6659685202004	4.7639246	0.9798606911382631
1-105808223-105808233-A	training	0.1669062446245128	0.34909278	0.5943231699795148
1-105808488-105808498-A	training	0.3998211021386985	0.3353821	1.1480056303157582
1-105808655-105808664-A	training	0.0303448564517201	0.13657758	0.5509603084608444
1-105810713-105810745-TA,1-105810744-105810781-AG,1-105810782-105810803-AG,1-105810805-105810817-GA,1-105810818-105810830-AG	validation	4.263614037915172	5.751092	0.7457777177175084
1-105812857-105812866-A	training	0.0606897129034403	0.17542446	0.583425716450312
1-105814246-105814255-AAT	training	0.0	0.056598753	0.6385746890334433
1-105814788-105814797-TTC	training	0.0	0.06116897	0.6204668305567752
1-105815672-105815683-T	training	0.3896038046230092	0.48077223	0.8430220649892458
1-105816427-105816436-TGA	training	0.1820691387103215	0.11601159	1.305805576035626
1-105817764-105817773-CTA	training	0.0	0.049743414	0.6678090029388537
1-105817872-105817881-AGT	training	0.1820691387103212	0.08630517	1.5140167001824008
1-105818157-105818181-A	training	1.0092699482879273	1.9303886	0.5463338142698041
1-105818178-105818197-AAAG	training	0.9280211621540596	1.1808727	0.8025943266290705
1-105818208-105818220-CAAA	training	0.0	0.17999467	0.3571496557416611
1-105818519-105818528-TC	training	0.0	0.06345409	0.6117925834709919
1-105820153-105820162-ATT	training	0.0	0.07259452	0.5793926713316275
1-105823492-105823506-A	training	0.5484843610623871	0.6507273	0.8638081511920335
1-105823638-105823672-A	training	3.6126972613714914	2.9358368	1.2229568010281353
1-105827901-105827916-TTTA	training	0.0	0.12515202	0.44414436077455577
1-105827952-105827961-AAT	training	0.0	0.06802431	0.5951519753302364
1-105828158-105828168-ATA	training	0.0	0.088590294	0.530249982005967
1-105829250-105829262-GT	training	0.1213794258068808	0.10001582	1.1068095803965945
1-105831444-105831468-GT	training	1.303478854522136	1.7384394	0.7634077329511846
1-105831468-105831488-GA	training	0.6026873871523687	1.1900132	0.5447133309584495
1-105831489-105831504-TG	training	0.4109986541901661	0.41536096	0.9915354360372313
1-105831518-105831529-AG	training	0.1213794258068807	0.07487962	1.2658960821557177
1-105831912-105831925-AATA	training	0.2709118854058746	0.06116897	2.301385219536208
1-105832153-105832164-TC	training	0.0	0.12286693	0.44869824338675995
1-105832686-105832695-TAT	training	0.0	0.06116897	0.6204668305567752
1-105832953-105832962-ATT	training	0.0	0.052028537	0.6577712446183706
1-105834800-105834812-GAAA	training	0.0	0.14114779	0.41468346029627723
1-105834811-105834823-AAAG	training	0.0	0.16171378	0.38209680820016434
1-105835499-105835508-ATA	training	0.0	0.0954456	0.5116513239489658
1-105835505-105835514-AT	training	0.0	0.08630517	0.5367537572897199
1-105835633-105835643-A	training	0.0428943268970594	0.27139905	0.3847460754061149
1-105836689-105836698-TA	training	0.0	0.07716474	0.5644464016937005
1-105837116-105837129-TATT	training	0.0	0.13429248	0.4268169426521927
1-105838613-105838622-AGA	training	0.0	0.058883846	0.6293906052601471
1-105840751-105840765-TC	training	0.0606897129034403	0.17313933	0.5883067550302635
1-105840786-105840800-CA	training	0.0	0.18456489	0.3514136968900134
1-105842031-105842041-GAG	training	0.0	0.09087539	0.5239020074824733
1-105842477-105842496-TTTTG	training	0.5440161088249733	0.22341174	1.9913195137102113
1-105842627-105842638-CCT	validation	0.0	0.10915628	0.47811139115689
1-105842854-105842865-A	training	0.1945266978215465	0.2748267	0.7857676569506562
1-105844106-105844124-TA	training	0.7334230557368815	1.3682517	0.5676295527101255
1-105844882-105844892-CT	training	0.1213794258068807	0.07716474	1.2495682030571134
1-105845986-105845996-GAA	training	0.0	0.07259452	0.5793926713316275
1-105846533-105846543-AT	training	0.0	0.1137265	0.46788769759482335
1-105847313-105847324-ATT	training	0.0	0.08402008	0.5434189573224836
1-105847560-105847570-CT	training	0.0	0.07716474	0.5644464016937005
1-105847831-105847842-T	training	0.5089193504001406	0.4067918	1.2015177640998542
1-105848692-105848719-T	validation	1.0683227070922692	4.6359587	0.24669191204988114
1-105852044-105852053-AGA	training	0.0	0.07487962	0.5718219195581509
1-105852207-105852216-ATT	training	0.0	0.10687116	0.48339265850300256
1-105852659-105852686-TTTG	training	0.4352128870599793	0.9957788	0.4884315037487304
1-105853164-105853179-TAGA	training	0.0	0.33081192	0.23211985406531926
1-105853210-105853222-AGAT	training	0.0	0.15257335	0.39592458982707396
1-105853229-105853245-ATAG	training	1.195062445883396	1.0529065	1.1233022329940858
1-105853259-105853268-A	validation	0.5011583699696256	0.2782544	1.5892964363920832
1-105855021-105855038-A	training	1.738038567897073	1.8846865	0.926110278825937
1-105855058-105855067-A	validation	0.0525749777501212	0.37765664	0.319423964775453
1-105855164-105855173-TG	training	0.0	0.052028537	0.6577712446183706
1-105855209-105855218-AT	training	0.1354559427029373	0.088590294	1.2485050938143047
1-105856490-105856499-T	training	0.1871353702063186	0.14800313	1.157789299700849
1-105856544-105856556-TCTT	training	0.0	0.166284	0.375538898319088
1-105856638-105856650-CTTC	training	0.1213794258068808	0.17770955	0.7971617317693281
1-105858013-105858031-TTAATT	training	0.1820691387103212	0.24169263	0.825505480496671
1-105858042-105858051-TAA	training	0.0	0.10001582	0.49996045312815757
1-105858195-105858204-TAT	training	0.0	0.06345409	0.6117925834709919
1-105858704-105858722-TATAT	training	0.1517242822586011	0.39765137	0.5058245539615436
1-105862138-105862147-ATT	training	0.1575311083743772	0.045173198	1.773957672093007
1-105863313-105863329-A	training	1.3715236548809588	1.5464902	0.8937336249441138
1-105863327-105863345-AAT	training	1.746256651777886	2.0492144	0.8590379125404548
1-105863595-105863639-TG	training	3.9642541431384033	4.069251	0.9748163742452549
1-105864560-105864574-AT	training	0.4962778686293183	0.36508852	1.2820739342895806
1-105864946-105864956-A	training	0.1783511044160813	0.28739482	0.7185204603822046
1-105865008-105865022-AC	training	0.6785891499743539	0.380513	1.6203290024918242
1-105866651-105866660-C	training	0.3589931785064837	0.6055963	0.6505039475213854
1-105866914-105866926-GAAG	training	0.0	0.088590294	0.530249982005967
1-105868271-105868293-CA	training	1.0540098909567492	1.105464	0.9573159305933228
1-105868636-105868647-TA	validation	0.0	0.26568627	0.27345844841262434
1-105868781-105868805-ATT	training	1.0688246485213808	1.0391959	1.0260084753828387
1-105869350-105869359-CTA	training	0.0	0.08630517	0.5367537572897199
1-105869718-105869729-AAT	training	0.0	0.045173198	0.688832383509248
1-105869938-105869947-TTA	training	0.0	0.08630517	0.5367537572897199
1-105871325-105871341-TTG	training	0.9837542821840508	0.1639989	4.105146961536774
1-105872036-105872048-TG,1-105872062-105872085-GT,1-105872084-105872102-GA	training	1.9076461007783292	1.8664056	1.0209725301729862
1-105872795-105872804-GT	training	0.2176064435299893	0.03831786	2.2962070373991423
1-105874099-105874110-A	training	0.3608994411415109	0.3056757	1.1361278014470941
1-105874219-105874228-AAT	training	0.1286829806911782	0.065739185	1.3797761868515173
1-105874239-105874248-TAA	training	0.0	0.07716474	0.5644464016937005
1-105874425-105874434-CAT	training	0.0910345693551606	0.08402008	1.0381180649153103
1-105874488-105874510-TA	training	6.506090260626226	6.7382593	0.9660485177311462
1-105875145-105875154-A	training	0.1814925591177639	0.1891351	0.9735675783319423
1-105875267-105875276-TGC	training	0.2224738527764173	0.1137265	1.508815485100899
1-105875311-105875325-AAT	training	0.0	0.12286693	0.44869824338675995
1-105875320-105875332-AATA	training	1.6478926655592967	0.166284	6.564016860041523
1-105875594-105875605-TAA	training	0.0	0.0703094	0.5871666508131671
1-105875608-105875617-T	training	0.0	0.2725416	0.26842639855522177
1-105875667-105875676-T	training	0.0	0.20284575	0.33020110072536923
1-105876252-105876262-T	training	0.3809290947725117	0.34680766	1.0763671660698735
1-105877368-105877377-TAT	training	0.0	0.07259452	0.5793926713316275
1-105877393-105877402-TA	training	0.0	0.06802431	0.5951519753302364
1-105877738-105877748-CT	training	0.0	0.11601159	0.46293812290349795
1-105878800-105878842-ATT	training	2.4490983743957653	3.2466118	0.7616952687478616
1-105879576-105879585-ATG	training	2.208973890544572	0.15485847	9.059827952920585
1-105879588-105879598-T	training	0.0606897129034403	0.2782544	0.4248191505596242
1-105881299-105881309-TTG	testing	0.0	0.1388627	0.41865054694600706
1-105881801-105881810-T	testing	0.0303448564517201	0.22569686	0.40020298768529766
1-105882726-105882735-TAT	testing	0.0	0.040602982	0.7112224689516187
1-105884361-105884370-T	testing	0.03034485645172	0.14343292	0.5354446574100167
1-105884738-105884753-AAAC	testing	0.0	0.15485847	0.3923746383630099
1-105885273-105885282-AAT	testing	0.0	0.06802431	0.5951519753302364
1-105886670-105886679-AAT	testing	0.0	0.065739185	0.603357618779168
1-105889114-105889146-TTTA	testing	2.8973926552256404	3.5939484	0.8114332769850386
1-105889149-105889159-T	testing	0.9914504124138775	1.0666173	0.9355685128395381
1-105889527-105889536-T	testing	0.0525103694581255	0.21655643	0.48177940804464314
1-105890411-105890421-T	testing	0.3650972359754986	0.32738423	1.0882414542424705
1-105890990-105890999-CAT	testing	0.0	0.10915628	0.47811139115689
1-105891135-105891146-TGC	testing	0.0	0.10687116	0.48339265850300256
1-105891261-105891277-TGC	testing	0.0910345693551606	0.26568627	0.5224001692903609
1-105891556-105891565-GA	testing	0.0	0.049743414	0.6678090029388537
1-105891695-105891706-T	testing	0.6854034594673691	0.32167146	1.8625957267000455
1-105891823-105891832-CTG	testing	0.0	0.10230094	0.4943130763505103
1-105892707-105892716-CTT	testing	0.0	0.07716474	0.5644464016937005
1-105893731-105893741-T	testing	0.1409458758376482	0.2576884	0.6736194851095204
1-105893854-105893864-GT	testing	0.0	0.07944983	0.5572588171301137
1-105893971-105893982-TTG	testing	0.1820691387103212	0.120581806	1.2787506994585096
1-105894198-105894215-TG	testing	0.1483159018509439	0.63301766	0.33875841661296935
1-105894829-105894839-AT	testing	0.0	0.19142023	0.34314707664598304
1-105894861-105894870-AT	testing	0.0	0.17770955	0.36008844492384223
1-105894891-105894907-TA	testing	1.3928152471530852	0.99120855	1.3680384443038733
1-105895147-105895160-T	testing	0.4700318882613716	0.4747738	0.9917499514789498
1-105895255-105895264-TA	testing	0.0	0.045173198	0.688832383509248
1-105897730-105897739-AAT	testing	0.0	0.10230094	0.4943130763505103
1-105897741-105897752-ATA	testing	0.0	0.058883846	0.6293906052601471
1-105897895-105897904-TGG	testing	0.2573659613823564	0.1137265	1.672071368699513
1-105898034-105898062-AAAAT	testing	0.3035883703594578	0.97978306	0.3737680144375092
1-105900542-105900551-ATG	testing	0.0	0.049743414	0.6678090029388537
1-105901394-105901409-AATTG	testing	0.1517242822586011	0.1137265	1.177786948546863
1-105901531-105901543-TTG	testing	0.0	0.104586035	0.48879191583140075
1-105901973-105902009-TAAA	testing	4.07826114091716	5.1478233	0.7961893726332516
1-105902176-105902188-A	testing	0.1787503665091915	0.58931494	0.404387530769595
1-105902756-105902765-CTT	testing	0.0	0.07716474	0.5644464016937005
1-105903036-105903046-TA	testing	0.0	0.1137265	0.46788769759482335
1-105903800-105903809-AT	training	0.0	0.045173198	0.688832383509248
1-105904603-105904624-TTTG	training	0.0	0.6141655	0.14002356596615212
1-105904625-105904635-T	training	0.1846449144454909	0.4296429	0.5374279810896944
1-105908511-105908521-A	training	0.0	0.25540328	0.28137050395258034
1-105908735-105908744-AG	validation	0.1213794258068808	0.0954456	1.1326907630915242
1-105908747-105908756-AG	training	0.2335288705510713	0.06116897	2.0694360121000415
1-105910743-105910758-TTTA	training	0.0	0.21198621	0.3205269873947313
1-105916093-105916105-T	training	0.1051660964099235	0.49862462	0.3427291320058361
1-105916550-105916559-ATT	training	0.3935052067448614	0.065739185	2.9776012639670055
1-105917282-105917292-TGG	training	0.0	0.06345409	0.6117925834709919
1-105918233-105918243-T	testing	0.1514555552276811	0.20056066	0.8366216497783877
1-105918394-105918406-TA	testing	0.29663180370189	0.20284575	1.3096825816505266
1-105918573-105918584-T	testing	0.1827228732581342	0.48162913	0.486087884315791
1-105918597-105918609-T	testing	0.1800442104391482	0.7581274	0.32634339660888134
1-105918732-105918743-T	testing	0.2735492725976511	0.36623108	0.8012105769474894
1-105920969-105920979-A	testing	0.2298014003942433	0.24854794	0.9462153194600529
1-105921465-105921478-TTA	testing	0.0	0.104586035	0.48879191583140075
1-105922646-105922655-T	testing	0.03034485645172	0.12515202	0.5789193294900041
1-105922910-105922921-AC	testing	0.0	0.06802431	0.5951519753302364
1-105925152-105925165-TA	testing	0.0	0.31138846	0.24307925409477946
1-105925757-105925783-GT	testing	1.2918848906797404	1.5739115	0.8315164157004361
1-105926172-105926194-TTAT	testing	0.0	0.45820677	0.17914508632706122
1-105926547-105926591-TTTA	testing	4.200805313565583	4.6908007	0.8977216091593172
1-105926603-105926612-TC	testing	0.0	0.7604125	0.11622332311536618
1-105927474-105927487-GAT	testing	0.0	0.07259452	0.5793926713316275
1-105927836-105927845-TA	testing	0.0	0.06802431	0.5951519753302364
1-105928374-105928383-GTT	testing	0.0	0.026892334	0.7880696717265836
1-105928725-105928735-A	testing	0.0678281421902374	0.21655643	0.5301681668264877
1-105928748-105928757-TC	testing	0.0	0.065739185	0.603357618779168
1-105929908-105929917-TAT	testing	0.0	0.058883846	0.6293906052601471
1-105931299-105931308-AGA	testing	0.0	0.08630517	0.5367537572897199
1-105933163-105933173-T	testing	0.0428943268970593	0.32167146	0.3388759744305657
1-105935296-105935305-TAA	testing	0.0	0.058883846	0.6293906052601471
1-105936519-105936528-T	testing	0.1874276543418962	0.26111606	0.7959425962442552
1-105937234-105937243-AAT	testing	0.0	0.03831786	0.7229724346516061
1-105937999-105938011-T	testing	0.6954491096140231	0.5486114	1.2263878026411856
1-105938036-105938050-TG	testing	0.0857886537941189	0.13429248	0.7929774519187253
1-105938079-105938089-A	testing	0.0428943268970593	0.2851097	0.3710483711447915
1-105938840-105938856-ATTT	testing	0.0	0.17770955	0.36008844492384223
1-105939403-105939421-GT	testing	0.0857886537941188	1.0917535	0.15589520298796586
1-105939420-105939429-TA	testing	0.3254710068395741	0.43307054	0.7981514169580147
1-105939442-105939453-TA	testing	0.8427962016101808	0.13200736	4.063647815354568
1-105939466-105939477-TG	testing	3.2804736073858454	0.29882038	8.476180699155458
1-105939476-105939488-TA	testing	4.928497089154291	0.7855487	5.678397008718201
1-105939479-105939560-ATATATATAGAC,1-105939527-105939536-AT,1-105939539-105939548-AT,1-105939551-105939562-AT,1-105939565-105939574-AT,1-105939592-105939615-TATG	testing	10.253529774001532	2.7621684	3.617372679399832
1-105939491-105939500-AT	testing	5.700759234109456	0.9500766	5.524129605506356
1-105939503-105939512-AT	testing	5.68186990404912	1.0734725	4.927145633194743
1-105939515-105939524-AT	testing	7.148775221795367	0.707855	8.972866692408125
1-105939527-105939579-ATATATATAGACATATATATAGACAT	testing	13.46812866619731	2.2594442	5.75056136788372
1-105939577-105939595-AT	testing	2.630632969586478	3.4659822	0.7657449803272933
1-105939855-105939865-TA	testing	0.0	0.19599044	0.33784874943934007
1-105939878-105939887-AT	testing	0.0	0.26911393	0.2709190628486982
1-105939890-105939906-AT	testing	0.7179863570129665	0.84724665	0.8635410397207175
1-105943305-105943316-TTA	testing	0.0606897129034402	0.14800313	0.6479342131828747
1-105946609-105946618-TG	testing	0.1356562843804752	0.05431363	1.527125532465766
1-105946910-105946919-ATT	testing	0.0	0.056598753	0.6385746890334433
1-105947126-105947141-TTTG	testing	0.0	0.19370532	0.3404773192395698
1-105947862-105947871-T	testing	0.4046726594428004	0.3182438	1.2066470786722967
1-105947872-105947882-T	testing	0.4304522046538786	0.33766723	1.211998907603566
1-105947885-105947894-T,1-105947897-105947907-TTA	testing	0.4120751247795949	-0.03937584	8.446717031289092
1-105948640-105948649-TGA	testing	0.0	0.07259452	0.5793926713316275
1-105949896-105949906-CAG	testing	0.0	0.07944983	0.5572588171301137
1-105952717-105952727-TCT	testing	0.0	0.04745832	0.6781577329783766
1-105952913-105952922-ATT	testing	0.0	0.08630517	0.5367537572897199
1-105953630-105953639-ACA	testing	0.1575311083743772	0.08402008	1.3994728639090757
1-105954679-105954689-TTC	testing	0.0	0.06345409	0.6117925834709919
1-105956724-105956733-CAG	testing	0.0	0.08630517	0.5367537572897199
1-105958308-105958318-AGC	testing	0.0	0.07259452	0.5793926713316275
1-105958379-105958390-TGC	testing	0.0	0.065739185	0.603357618779168
1-105958720-105958748-TTTG	testing	0.5426251375219017	2.1131973	0.290360528418276
1-105960468-105960477-ATT	testing	0.0910345693551606	0.065739185	1.152621628706335
1-105961103-105961114-TA	testing	0.0	0.120581806	0.45334654663222773
1-105961365-105961377-TA,1-105961368-105961403-ATATATATA,1-105961377-105961386-AT,1-105961386-105961395-AT,1-105961403-105961414-TA,1-105961421-105961434-AT	testing	15.482107377647852	0.95693195	14.74277258592462
1-105961759-105961768-TGA	testing	0.0910345693551606	0.045173198	1.3159079774157803
1-105962090-105962100-TTG	testing	0.0	0.065739185	0.603357618779168
1-105963211-105963220-TA,1-105963302-105963314-AT,1-105963317-105963327-TA,1-105963329-105963338-TA,1-105963337-105963350-TG,1-105963349-105963369-TA,1-105963368-105963396-AG	testing	2.628201288792478	4.361745	0.6114650856990882
1-105963839-105963849-AAT	testing	0.0910345693551606	0.07716474	1.0782877527162607
1-105964670-105964682-TGT	testing	0.0910345693551606	0.06802431	1.1369460130808489
1-105964688-105964699-TG	testing	0.0	0.058883846	0.6293906052601471
1-105965482-105965492-AAT	testing	3.666179727430633	0.0954456	19.269708437696387
1-105965556-105965565-A	testing	3.66708611864236	0.12743714	16.563196840420872
1-105965700-105965710-CA	testing	0.1050207389162514	0.07716474	1.1572321835386172
1-105966433-105966442-AT	testing	0.0	0.07487962	0.5718219195581509
1-105967068-105967082-ATA	testing	0.0	0.12286693	0.44869824338675995
1-105969695-105969704-GTT	testing	0.2566527056144811	0.06116897	2.212911738621157
1-105970529-105970538-TCA	testing	0.0	0.12515202	0.44414436077455577
1-105971213-105971222-AT	testing	0.0	0.12286693	0.44869824338675995
1-105971280-105971297-AAAAT	testing	0.1517242822586011	0.2496905	0.7198487870233853
1-105971292-105971302-AAT	testing	0.0910345693551606	0.12515202	0.8484692669209035
1-105971364-105971373-ATA	testing	0.0	0.056598753	0.6385746890334433
1-105972270-105972281-TTA	testing	0.0	0.05431363	0.6480308965578737
1-105973134-105973143-CTC	testing	0.0	0.081734955	0.550251876420802
1-105973942-105973963-A	testing	0.7235375232238885	2.0766356	0.3783534199403375
1-105973969-105973979-A	testing	0.5384779474457883	0.65015596	0.8511269409174437
1-105978046-105978056-AGG	testing	0.0	0.08630517	0.5367537572897199
1-105978300-105978309-A	testing	0.1135325813890352	0.12286693	0.9581169417510044
1-105979066-105979079-TAAA	testing	0.0	0.08402008	0.5434189573224836
1-105979900-105979912-TA	testing	0.5864755992382265	0.19370532	2.337293717520086
1-105980013-105980024-GT	testing	0.4050960691400849	0.10001582	2.52528059600528
1-105980449-105980459-CA	testing	0.0	0.033747643	0.7476767272825885
1-105980574-105980585-A	testing	0.0743408314767347	0.28967994	0.44739493512736295
1-105981083-105981092-AGA	testing	0.0	0.07944983	0.5572588171301137
1-105983544-105983556-T	testing	0.2502843559400427	0.52733135	0.5583721520374244
1-105984646-105984659-AC	testing	0.1485446080806294	0.13429248	1.060830497336617
1-105985276-105985285-TCA	testing	0.0	0.058883846	0.6293906052601471
1-105985748-105985757-AAT	testing	0.0	0.020036995	0.8330765027898274
1-105986008-105986018-A	testing	0.0858479888931736	0.2142713	0.5913616321094978
1-105986711-105986720-ATT	testing	0.1820691387103212	0.0703094	1.6562159147429398
1-105988551-105988564-AATT	testing	0.0	0.104586035	0.48879191583140075
1-105988963-105988972-TAA	testing	0.1820691387103213	0.056598753	1.8012221253787462
1-105989391-105989402-AAG	testing	0.0	0.12515202	0.44414436077455577
1-105990447-105990467-CA	testing	2.355881172654545	0.96378726	2.3086205907885615
1-105990608-105990622-T	testing	1.709057943896747	1.1351705	1.4646220452129863
1-105990629-105990647-TTTTG	testing	0.9556004683857308	0.75698483	1.2317609733952124
1-105990939-105990959-TTATTT	testing	0.1820691387103212	0.29082248	0.7217321242890666
1-105991090-105991101-ATT	testing	0.0	0.065739185	0.603357618779168
1-105992948-105992960-GTAA	testing	0.0	0.06802431	0.5951519753302364
1-105994562-105994574-ATCT	testing	0.1213794258068807	0.47363126	0.38592636288141047
1-105994575-105994597-TG	testing	0.8782704482301514	1.6790266	0.5498908494286434
1-105995163-105995172-TG	testing	0.0	0.05431363	0.6480308965578737
1-105996470-105996480-ACT	testing	0.0	0.036032766	0.7351170085007314
1-105996494-105996504-ACT	testing	0.0910345693551606	0.0954456	0.9774309033058847
1-105996765-105996776-TTA	testing	0.0	0.1639989	0.37878945707728323
1-105997086-105997098-TCTA	testing	0.7255866968794935	0.11601159	3.821955557474918
1-105997292-105997340-TATG	testing	5.133509093829841	2.3051467	2.1759625281193204
1-105997340-105997357-TATT	testing	5.21829406682823	2.5702193	1.9917068485079967
1-105999138-105999152-A	testing	0.5492906884090671	0.7729806	0.7437630210901217
1-105999499-105999509-GTG	testing	0.0910345693551606	0.13429248	0.8153679083304791
1-105999838-105999847-AAT	testing	0.0	0.11829671	0.4580921077555406
1-105999955-105999964-A	testing	0.0525103694581258	0.16171378	0.5827372538737768
1-106001779-106001789-A	testing	0.0678281421902374	0.18684998	0.5850728739469927
1-106001922-106001931-ATT	testing	0.0	0.036032766	0.7351170085007314
1-106002244-106002280-TC,1-106002285-106002317-CA	testing	3.5104486037490656	4.526273	0.780422729862476
1-106002610-106002630-CA	testing	0.4179278804821231	1.4322348	0.3380212226495072
1-106003351-106003364-T	testing	0.1283263528072409	0.67814857	0.29342256942943545
1-106003783-106003792-TTG	testing	0.0	0.1137265	0.46788769759482335
1-106004853-106004864-TA	testing	0.0	0.104586035	0.48879191583140075
1-106005185-106005206-TTTTAT	testing	0.1820691387103212	0.4142184	0.5485395674490086
1-106005197-106005221-TTTTA	testing	0.1517242822586011	0.3685162	0.5372797829799718
1-106005774-106005786-TAT	testing	0.0	0.081734955	0.550251876420802
1-106005813-106005822-AAT	testing	0.0	0.026892334	0.7880696717265836
1-106006207-106006222-AAAG	testing	0.0	0.16856912	0.3723436261026584
1-106006540-106006549-TGA	testing	0.0	0.052028537	0.6577712446183706
1-106007618-106007628-A	testing	0.1251421779700213	0.22112665	0.7011008833119933
1-106008510-106008519-A	testing	0.0677279713514688	0.14343292	0.6890110481009257
1-106008876-106008889-TCA	testing	0.0	0.120581806	0.45334654663222773
1-106008898-106008911-TTAT	testing	0.4670577411021425	0.12972227	2.4684491455797577
1-106009995-106010021-A	testing	0.8970289363577157	3.082084	0.3133257752962259
1-106010887-106010896-A	testing	0.1051015178982094	0.33423954	0.4723234505503792
1-106010999-106011009-TAT	testing	0.0	0.05431363	0.6480308965578737
1-106011309-106011329-TAAA	testing	0.1715773075882378	0.462777	0.4825664652042245
1-106011328-106011337-AAT	testing	0.0	0.104586035	0.48879191583140075
1-106011706-106011722-ATTA	testing	0.2966318037018893	0.22112665	1.2351257788847152
1-106012647-106012657-AAG	testing	0.0	0.09087539	0.5239020074824733
1-106015478-106015487-A	testing	0.2070483621778678	0.31138846	0.7463708684921979
1-106016523-106016532-AG	testing	0.0	0.017751873	0.8492433916528869
1-106017112-106017121-TA	testing	0.0	0.07259452	0.5793926713316275
1-106017123-106017132-TA	testing	0.4007105569435094	0.14114779	2.0763638636021065
1-106017146-106017155-TAT	testing	0.0	0.19827554	0.33526047761073535
1-106017166-106017177-TA	testing	0.1357563443493669	0.25883093	0.6570123270849781
1-106017174-106017183-TAT	testing	0.2031839140544061	0.19599044	1.0243030621340548
1-106017319-106017330-A	testing	0.0802743722823748	0.32281402	0.4263680099405758
1-106017403-106017412-AG	testing	0.0	0.06802431	0.5951519753302364
1-106017427-106017436-TCA	testing	0.0	0.09316051	0.517704162201684
1-106017509-106017518-AT	testing	0.0	0.065739185	0.603357618779168
1-106017755-106017764-TA	testing	0.0606897129034403	0.10230094	0.7943102632317987
1-106017815-106017827-A	testing	0.2370438719984071	0.59274256	0.4865355349300426
1-106018413-106018422-A	testing	0.1345128636363787	0.2142713	0.7462115173621603
1-106018520-106018529-ATA	testing	0.0	0.065739185	0.603357618779168
1-106021219-106021231-TC	testing	0.4514312506493686	0.17085424	2.0358966898556528
1-106021232-106021246-CT	testing	0.4514312506493686	0.33423954	1.2698780278031996
1-106021252-106021264-CA	testing	0.5186509619622724	0.21884152	1.9403086585532288
1-106021265-106021274-AC	testing	0.4007105569435094	0.21198621	1.6049124637384111
1-106021276-106021294-CA	testing	1.1825106801573373	0.7227082	1.5588888990742251
1-106023227-106023236-A	testing	0.0303448564517201	0.12972227	0.5674019173313938
1-106023618-106023638-A	testing	0.93784980376136	1.6150435	0.6051448862733568
1-106024190-106024199-AGT	testing	0.0	0.07716474	0.5644464016937005
1-106024363-106024372-AG	testing	0.0	0.088590294	0.530249982005967
1-106024609-106024645-TATC	testing	3.5911646549822667	3.502544	1.024599464984263
1-106024642-106024651-ATC	testing	11.39537339821331	3.648791	3.0664215204884213
1-106025730-106025744-AAC	testing	0.0910345693551606	0.20970109	0.6168353148358652
1-106026866-106026876-TG	testing	0.0	0.04745832	0.6781577329783766
1-106026884-106026894-TG	testing	0.0	0.052028537	0.6577712446183706
1-106028671-106028684-AAGG	testing	0.0	0.11829671	0.4580921077555406
1-106028730-106028739-ATT	testing	0.0	0.05431363	0.6480308965578737
1-106028841-106028856-AAAAT	testing	0.0	0.21884152	0.31363543869694266
1-106028996-106029006-A	testing	0.0678781721746834	0.20284575	0.5543355723984351
1-106030160-106030170-AAC	testing	0.0	0.0703094	0.5871666508131671
1-106030721-106030730-TGG	testing	0.0	0.088590294	0.530249982005967
1-106030859-106030876-A	testing	0.3453142991354814	1.2494259	0.33000278054206705
1-106031234-106031243-AT	testing	0.0	0.19142023	0.34314707664598304
1-106031257-106031267-TA	testing	0.160125299954067	0.16856912	0.9685599742593898
1-106031306-106031315-AT	testing	0.1213794258068808	0.24169263	0.6478905494885295
1-106031362-106031371-AT	testing	1.103268283955843	0.12515202	5.344248228178646
1-106031610-106031638-GT	testing	3.0053421669605966	2.3599892	1.262339756191042
1-106034705-106034714-ATG	testing	0.0	0.06116897	0.6204668305567752
1-106035929-106035938-TGC	testing	0.0	0.07487962	0.5718219195581509
1-106036288-106036297-TAG	testing	0.0	0.033747643	0.7476767272825885
1-106036723-106036732-TGT	testing	0.1820691387103213	0.056598753	1.8012221253787462
1-106037638-106037651-A	testing	0.4779636174910021	0.46163443	1.02907440608832
1-106038055-106038065-A	testing	0.451518660368666	0.5034805	0.9138964065428229
1-106039360-106039370-CA	testing	0.0	0.065739185	0.603357618779168
1-106039795-106039807-AATA	testing	0.0	0.07259452	0.5793926713316275
1-106040130-106040142-A,1-106040168-106040184-AAGG,1-106040181-106040198-AGGG,1-106040202-106040208-A,1-106040273-106040296-AAAGA,1-106040297-106040309-GAAG,1-106040315-106040330-AAAG,1-106040354-106040368-GAAG	testing	11.217022116034878	7.469494	1.4950830420150776
1-106040205-106040270-AAAG	testing	11.18089741513773	7.6157417	1.4620626057424564
1-106041543-106041558-ATTTT	testing	0.0	0.23140964	0.3017413736063924
1-106043666-106043702-A	testing	3.5918146012725702	4.6542397	0.7765310195177098
1-106044878-106044915-A	testing	5.931718255483287	5.531721	1.0710257584641154
1-106045797-106045807-TG	testing	0.1213794258068808	0.0703094	1.2998661600996821
1-106047967-106047979-TAAA	testing	0.0	0.09316051	0.517704162201684
1-106048982-106049004-A	testing	1.5663525990541354	1.6790266	0.9366653646742187
1-106050915-106050924-A	testing	0.3342355249233708	0.13657758	1.8354889120235771
1-106051806-106051815-T	testing	0.0	0.19142023	0.34314707664598304
1-106052528-106052537-TC	testing	0.2709118854058744	0.09087539	1.9432148136324665
1-106052560-106052574-TTTC	testing	0.0	0.21884152	0.31363543869694266
1-106052621-106052636-TCTT	testing	0.1213794258068808	0.49719644	0.37069783236966514
1-106052653-106052662-TC	testing	1.2266361730941904	0.7535572	1.5542440191403581
1-106052659-106052678-TCTT	testing	0.963602534030266	1.0803279	0.9011076786630783
1-106053043-106053055-AACA	testing	0.0	0.13200736	0.43102080899502504
1-106053885-106053895-A	testing	0.0428943268970591	0.18227977	0.5062152590568537
1-106054117-106054131-ATGA	testing	0.0	0.12515202	0.44414436077455577
1-106055360-106055369-GTG	testing	0.0	0.07716474	0.5644464016937005
1-106055499-106055512-A	testing	0.2047131594663143	0.6078814	0.4304579262378052
1-106055509-106055524-AAAG	testing	0.2361884421039333	0.46591902	0.5940575068566051
1-106057049-106057064-A	testing	0.1844793754526802	0.7912615	0.3191873265620474
1-106057248-106057257-AAT	testing	0.0	0.065739185	0.603357618779168
1-106057374-106057383-TGT	testing	0.0	0.065739185	0.603357618779168
1-106057765-106057774-A	testing	0.0429338790741091	0.15485847	0.5608362911152573
1-106057825-106057839-CTT	testing	0.0	0.36280343	0.21607445735654984
1-106057840-106057852-ATT	testing	0.2720950113298103	0.17542446	1.3509875314988737
1-106059390-106059411-T	testing	0.7962755210779741	1.1534514	0.7150460888056561
1-106059724-106059734-A	testing	0.0678781721746832	0.22112665	0.5227786986059338
1-106059881-106059929-AT	testing	8.153417094578659	7.469494	1.0903525512509369
1-106059934-106059947-GT	testing	7.973714146282286	7.359809	1.0822950220685659
1-106060569-106060592-A	testing	5.262766595661649	1.9669504	2.5945308584384263
1-106060666-106060675-AGC	testing	0.0910345693551606	0.07259452	1.1068402945537357
1-106062446-106062459-TTTC	testing	0.4262250724386719	0.2828246	1.3745853125391418
1-106062472-106062486-T	testing	3.380665846014236	1.12603	2.838972819600039
1-106063901-106063916-A	testing	2.643997731281416	0.79354656	3.070906267359382
1-106064301-106064310-ATC	testing	0.0	0.10687116	0.48339265850300256
1-106064352-106064361-T	testing	0.0303448564517201	0.17542446	0.473250837822175
1-106064703-106064715-T	testing	0.5059985079768236	0.45078015	1.1002548076157492
1-106064859-106064874-ATCT	testing	0.0	0.22798195	0.30489482729156286
1-106064902-106064916-TC	testing	0.9740250862620716	0.40736306	2.1168767908764816
1-106064915-106064929-CA	testing	0.0606897129034402	0.5402565	0.25097708949997416
1-106065292-106065302-T	testing	0.0525103694581257	0.19827554	0.5113069930512093
1-106065326-106065335-TAT	testing	0.0	0.07487962	0.5718219195581509
1-106065963-106065978-AATT	testing	0.0	0.6907167	0.12646754520297854
1-106066194-106066203-A	testing	0.1247618263729907	0.40964818	0.4410136937465188
1-106066250-106066260-ATA	testing	0.0	0.08402008	0.5434189573224836
1-106066656-106066675-AAAAAT	testing	0.1820691387103208	0.15714356	1.0969325411467463
1-106067491-106067505-ATG	testing	0.1575311083743771	0.17542446	0.9350335419533077
1-106067503-106067516-ATT	testing	1.3549957354109636	0.20056066	4.84093871570206
1-106068584-106068593-ATT	testing	0.0	0.0703094	0.5871666508131671
1-106069328-106069337-TAA	testing	0.0	0.104586035	0.48879191583140075
1-106069362-106069371-GA	testing	0.3202505999081337	0.07944983	2.341883522030273
1-106069480-106069492-T	testing	0.4616258448347097	0.5099788	0.9207301054310572
1-106070299-106070308-TTG	testing	0.0	0.06345409	0.6117925834709919
1-106070456-106070468-GATG	testing	0.0	0.11829671	0.4580921077555406
1-106070634-106070643-GTG	testing	0.0	0.06345409	0.6117925834709919
1-106070734-106070748-TTAA	testing	0.2427588516137619	0.104586035	1.6753775574846148
1-106073267-106073276-TAA	testing	0.0	0.05431363	0.6480308965578737
1-106074251-106074264-TAGA	testing	0.1213794258068808	0.7044273	0.2752012839530444
1-106074264-106074284-GATA	testing	1.5052825991613064	1.8298438	0.831819963440205
1-106076660-106076669-A	testing	0.0	0.15485847	0.3923746383630099
1-106076819-106076829-A	testing	0.2826629246340362	0.22798195	1.166719463171788
1-106077246-106077255-ATA	testing	0.0	0.08402008	0.5434189573224836
1-106078484-106078494-A	testing	0.0855509018714935	0.26682884	0.5058241927529293
1-106078928-106078938-CA	testing	0.0	0.045173198	0.688832383509248
1-106079037-106079046-A	testing	0.0857886537941189	0.22569686	0.5704342798825844
1-106080614-106080628-T	testing	1.888635085299445	1.002634	1.8035314395342832
1-106081943-106081956-TG	testing	0.0857886537941189	0.15714356	0.7225094565623923
1-106081974-106081985-CA	testing	0.0	0.065739185	0.603357618779168
1-106082948-106082961-T	testing	0.5527376603477973	0.6804337	0.836378106619175
1-106084054-106084065-GAA	testing	0.0910345693551606	0.058883846	1.2023536323205608
1-106084320-106084329-A	testing	0.3720065577213713	0.15028825	1.8858518437096883
1-106087121-106087130-TAT	testing	0.0	0.052028537	0.6577712446183706
1-106087627-106087637-ATC	testing	0.8070771818182672	0.09087539	4.752195564961346
1-106088459-106088468-AT	testing	0.0	0.042888105	0.6998483183747171
1-106090479-106090493-CA	testing	0.7390414359570185	0.28168204	2.1982732956390048
1-106090768-106090777-TG	testing	0.0	0.07716474	0.5644464016937005
1-106091320-106091330-AT	testing	0.0	0.09316051	0.517704162201684
1-106091814-106091826-T	testing	0.6742681767314964	0.4290716	1.463446869443562
1-106092608-106092617-T	testing	0.067878172174683	0.10915628	0.8026446644331359
1-106094909-106094949-CT	testing	6.559202689407756	6.1167097	1.0711780042435881
1-106094948-106094984-TA,1-106094985-106094998-T	testing	5.480024730402216	6.6285744	0.8293026722573233
1-106096096-106096106-A	testing	0.2839853998177042	0.40222156	0.7645737069067768
1-106097665-106097674-CAA	testing	0.2031839140544056	0.13200736	1.3067857591000802
1-106098190-106098199-TAT	testing	0.0	0.07259452	0.5793926713316275
1-106098573-106098582-AGT	testing	0.0	0.10230094	0.4943130763505103
1-106098826-106098835-TAT	testing	0.0	0.04745832	0.6781577329783766
1-106098838-106098847-TAA	testing	0.0	0.06116897	0.6204668305567752
1-106099147-106099159-T	testing	1.1198548584025405	0.6644379	1.5957540284208052
1-106099166-106099187-AAAG	testing	1.632855954231749	2.0766356	0.7961167014964512
1-106099184-106099207-AG	testing	1.6183718343813895	1.7750012	0.9164643917995303
1-106099903-106099913-CCA	testing	0.0	0.0703094	0.5871666508131671
1-106100090-106100101-AC	testing	2.4335613425116422	0.31138846	6.158562013410981
1-106101941-106101957-ATCT	testing	0.0	0.8312509	0.10738244655656172
1-106101970-106101984-TCTA	testing	0.0	0.65815383	0.1318993534597062
1-106102356-106102365-AG	testing	0.0	0.15714356	0.38888782592883137
1-106102374-106102389-A	testing	1.2367089215156637	0.6107378	1.880734247588441
1-106103501-106103518-TTG	testing	0.5981678879382885	0.23826495	2.0639675731650247
1-106106187-106106199-ATA	testing	0.7657005446868375	0.045173198	5.963225696018885
1-106106488-106106497-T	testing	0.5044497367221954	0.2142713	1.923337373543799
1-106107013-106107022-AG	testing	0.0	0.065739185	0.603357618779168
1-106107561-106107572-AGG	testing	0.0	0.08630517	0.5367537572897199
1-106109316-106109392-AAAG	testing	7.236363961255378	7.506056	0.9645424594895671
1-106109490-106109499-CA	testing	0.0	0.013181686	0.8835351684017148
1-106109711-106109723-CAA	testing	0.0	0.19370532	0.3404773192395698
1-106110319-106110328-TTC	testing	0.0	0.06802431	0.5951519753302364
1-106110979-106110988-TTC	testing	0.0	0.081734955	0.550251876420802
1-106111702-106111711-TAA	testing	0.0	0.04745832	0.6781577329783766
1-106111915-106111925-TG	testing	0.1212115039937504	0.07716474	1.2486203744252407
1-106111924-106111934-GA	testing	0.2098150876912948	0.08630517	1.6629441238334652
1-106114181-106114203-A	testing	0.7496274106834975	1.2311451	0.6382680676084804
1-106115396-106115405-TCA	testing	2.116527912420073	0.11829671	10.153739432994996
1-106116155-106116165-ATA	testing	0.0	0.09087539	0.5239020074824733
1-106116601-106116610-TCT	testing	0.0	0.033747643	0.7476767272825885
1-106116778-106116787-AAT	testing	0.0	0.06345409	0.6117925834709919
1-106116874-106116889-T	testing	1.5547349955483964	0.6364453	2.2469217952078675
1-106117501-106117510-TAA	testing	1.1682492778650992	0.081734955	6.978565449145979
1-106119154-106119169-A	testing	0.7434157351142903	0.6598677	1.1099507652638616
1-106120133-106120147-AACA	testing	0.0	0.18684998	0.34861428262954736
1-106120804-106120813-CCT	testing	0.0	0.10001582	0.49996045312815757
1-106121328-106121337-CA	testing	0.0	0.06116897	0.6204668305567752
1-106123178-106123192-AATA	testing	0.0	0.12972227	0.4353082528742207
1-106124455-106124464-ACT	testing	0.0606897129034403	0.045173198	1.1068827794469356
1-106125316-106125325-ACT	testing	0.0	0.07259452	0.5793926713316275
1-106126036-106126045-AT	testing	4.838564167399626	5.422036	0.8943375536486226
1-106126124-106126176-AT	testing	7.814608934913403	7.7619886	1.0066930057509118
1-106126959-106126968-TAT	testing	0.0	0.056598753	0.6385746890334433
1-106127055-106127078-A	testing	0.6830443249006024	1.418524	0.5156614744980009
1-106127730-106127741-A	testing	0.12121150399375	0.3033906	0.5483804134101042
1-106128328-106128338-AGA	testing	0.0	0.040602982	0.7112224689516187
1-106130322-106130335-ATAA	testing	0.0	0.12515202	0.44414436077455577
1-106130619-106130632-T	testing	0.4104996767830823	0.56360745	0.7692796046564612
1-106132830-106132845-T	testing	0.4770358528759554	0.84953177	0.6077056830609843
1-106132976-106132999-TTATTTT	testing	0.8465178130260761	0.85638714	0.9896806151388402
1-106133957-106133966-CA	testing	0.7909151393445583	0.07487962	5.094448051434227
1-106134300-106134309-AAG	testing	0.4919081968827619	0.06345409	3.621250449485613
1-106134467-106134500-A	testing	4.722150275828143	5.568283	0.8507250389276863
1-106136552-106136568-TTTTA	training	0.0	0.17999467	0.3571496557416611
1-106136713-106136723-TGA	training	0.0	0.056598753	0.6385746890334433
1-106137129-106137140-AGA	training	0.0	0.081734955	0.550251876420802
1-106137791-106137815-AAAAT	training	0.0	0.6518698	0.133001751101055
1-106138897-106138908-AAT	training	0.0	0.045173198	0.688832383509248
1-106139957-106139969-TACC	training	0.0	0.10230094	0.4943130763505103
1-106141728-106141738-GAA	training	0.5584664878817005	0.07259452	3.8151065739613315
1-106142387-106142396-TC	training	0.0	0.104586035	0.48879191583140075
1-106143206-106143218-T	training	0.0910718518669541	0.52750987	0.30449218570371506
1-106143825-106143834-GAA	validation	0.4449477055528348	0.024607211	4.3733239928854095
1-106144362-106144374-AAT	training	0.0	0.08402008	0.5434189573224836
1-106144637-106144646-TC	training	0.0	0.10230094	0.4943130763505103
1-106144931-106144940-ATA	training	0.0	0.07716474	0.5644464016937005
1-106145323-106145332-ATT	training	1.7511328846821304	0.04745832	12.553600805177561
1-106145498-106145507-CAA	training	0.0	0.04745832	0.6781577329783766
1-106145786-106145799-TAAA	validation	0.0	0.07944983	0.5572588171301137
1-106146085-106146094-T	training	0.0	0.21655643	0.31589944326829816
1-106146575-106146584-GAA	training	0.0	0.07944983	0.5572588171301137
1-106151050-106151059-T	training	0.3090189268766198	0.21655643	1.2920885128652095
1-106151714-106151723-CAG	training	0.0	0.09087539	0.5239020074824733
1-106153804-106153816-AAAC	training	1.6410184599298572	0.11601159	8.05983817780267
1-106155579-106155589-AT	training	0.0	0.07259452	0.5793926713316275
1-106156219-106156228-GAG	training	0.0910345693551606	0.081734955	1.0511713024891696
1-106156309-106156319-A	training	0.0606057519968749	0.18456489	0.5643906105102245
1-106157768-106157778-AG	training	0.0	0.06802431	0.5951519753302364
1-106158044-106158056-AT	training	0.0	0.13200736	0.43102080899502504
1-106158056-106158066-TA	training	0.8042119097289238	0.21655643	2.856400388799317
1-106158072-106158082-AT	training	0.0	0.13657758	0.42269432293626474
1-106158222-106158231-CAC	training	0.0	0.104586035	0.48879191583140075
1-106163063-106163073-T	training	0.0303448564517201	0.333097	0.30095996151374893
1-106163580-106163591-AT	training	0.0	0.10915628	0.47811139115689
1-106163845-106163860-TAAAT	validation	0.0	0.15714356	0.38888782592883137
1-106164010-106164019-CTG	training	0.0	0.11829671	0.4580921077555406
1-106164316-106164325-AGA	training	0.0	0.056598753	0.6385746890334433
1-106165686-106165695-AAT	training	0.0	0.088590294	0.530249982005967
1-106169530-106169545-TTTA	training	0.2100414778325033	0.28967994	0.7956310962080914
1-106169550-106169562-TTTA	training	0.0	0.16856912	0.3723436261026584
1-106169712-106169724-ATTT	training	0.0	0.18684998	0.34861428262954736
1-106172148-106172164-ACAAA	training	0.2625518472906286	0.20056066	1.20625183379165
1-106174836-106174845-AT	training	0.0	0.07259452	0.5793926713316275
1-106176064-106176075-TTG	training	0.0	0.1891351	0.34585908110084185
1-106176342-106176374-GT	training	4.610695643053428	3.356297	1.3629313809124122
1-106176458-106176467-ATT	training	4.612586351248354	4.398307	1.0476355551651664
1-106177442-106177452-T	training	0.0743408314767343	0.24169263	0.5102270759446416
1-106177601-106177627-CA	training	2.4287209402005647	2.0126524	1.19694131424581
1-106177660-106177690-CA	training	1.421370279398668	2.3691297	0.6161564859872157
1-106177683-106177691-ACAA	training	1.4142879731259477	2.3508487	0.6178626910449216
1-106177891-106177900-TAA	training	0.0	0.08402008	0.5434189573224836
1-106178606-106178618-TAA	training	0.0	0.097730726	0.5057382938046765
1-106179925-106179934-TC	validation	0.0	0.081734955	0.550251876420802
1-106179999-106180009-T	training	0.406410638786631	0.1891351	1.751467181904345
1-106180482-106180497-ATAC	training	0.2100414778325031	0.14571801	1.2617775873754762
1-106180566-106180575-TAA	training	0.0	0.09087539	0.5239020074824733
1-106181211-106181220-TTC	training	0.0	0.052028537	0.6577712446183706
1-106184578-106184587-A	training	0.3993527874930624	0.10915628	2.3874625590637892
1-106185883-106185892-TGC	validation	0.0	0.040602982	0.7112224689516187
1-106188294-106188305-T	training	0.4394163275648581	0.5501824	0.8296384638600771
1-106188320-106188329-A	validation	0.8004340846061838	0.13200736	3.881058275936521
1-106189456-106189480-A	training	1.237807781995078	1.7201586	0.7349951712972034
1-106190806-106190816-GTG	training	0.0910345693551606	0.056598753	1.2198984072060943
1-106190863-106190876-AG	training	0.0	0.13429248	0.4268169426521927
1-106194836-106194852-AAAAC	training	0.0	0.21655643	0.31589944326829816
1-106195134-106195143-A	training	0.0525103694581258	0.14343292	0.6264985420136512
1-106195221-106195231-ATA	training	0.0	0.049743414	0.6678090029388537
1-106197024-106197033-A	validation	0.1004821569535877	0.1639989	0.7594052738613217
1-106198646-106198656-T	training	0.0303448564517201	0.32624167	0.30580036074774225
1-106200718-106200730-TA	training	0.2187267701291845	0.13657758	1.3472399630141811
1-106200886-106200926-AAAT	training	4.530406363267002	4.3434644	1.0420712188595462
1-106201316-106201327-CCT	training	0.0	0.10915628	0.47811139115689
1-106201842-106201861-AAAC	training	0.0	0.23940751	0.29463107637188113
1-106202251-106202262-AGA	training	0.0910345693551606	0.07716474	1.0782877527162607
1-106202276-106202288-GAA	training	0.0910345693551606	0.0954456	0.9774309033058847
1-106202630-106202639-AT	training	0.0	0.081734955	0.550251876420802
1-106202712-106202722-TTC	training	0.0	0.08630517	0.5367537572897199
1-106202745-106202757-TAA	training	0.6771468759740528	0.097730726	3.93032935090752
1-106203091-106203101-AAT	training	0.0	0.08402008	0.5434189573224836
1-106203252-106203261-TA	training	0.0	0.10230094	0.4943130763505103
1-106204239-106204251-TAAA	training	0.0	0.07716474	0.5644464016937005
1-106204538-106204547-AAG	training	0.0	0.06116897	0.6204668305567752
1-106205149-106205159-ATG	training	0.0	0.07944983	0.5572588171301137
1-106205349-106205358-CTT	training	0.0	0.10915628	0.47811139115689
1-106207490-106207499-AAT	testing	0.0	0.049743414	0.6678090029388537
1-106210371-106210381-TC	testing	0.0	0.05431363	0.6480308965578737
1-106211060-106211069-GTA	testing	0.0	0.045173198	0.688832383509248
1-106211229-106211241-A	testing	0.1939324549482679	0.41307586	0.5728830332190408
1-106211705-106211715-T	testing	0.0429338790741091	0.25540328	0.40217377586979247
1-106213738-106213747-AGG	testing	0.0	0.09316051	0.517704162201684
1-106213876-106213885-A	testing	0.3633601796089299	0.21655643	1.4637522277115962
1-106213920-106213929-A	testing	0.4777265158304347	0.20970109	1.8654326203063563
1-106215892-106215907-AC	testing	0.0606897129034403	0.37080133	0.3413110853009704
1-106217323-106217332-TA	testing	0.0	0.0954456	0.5116513239489658
1-106217647-106217656-CTT	testing	0.0	0.10687116	0.48339265850300256
1-106219069-106219080-AT	testing	0.0	0.17085424	0.3692022690876096
1-106219772-106219782-TTA	testing	0.0	0.08630517	0.5367537572897199
1-106219904-106219913-ACT	testing	0.0	0.07944983	0.5572588171301137
1-106221431-106221440-AT	testing	0.0	0.12743714	0.4396819270590547
1-106222279-106222289-A	testing	0.0803166497690618	0.19370532	0.6139372952763056
1-106222448-106222457-GTT	testing	0.0910345693551606	0.081734955	1.0511713024891696
1-106223966-106223975-TGG	testing	0.0	0.10230094	0.4943130763505103
1-106224005-106224014-GAG	testing	0.0	0.07944983	0.5572588171301137
1-106224121-106224130-A	testing	0.0607176740718916	1.3134091	0.11370923964752426
1-106225244-106225253-GAA	testing	0.0	0.12972227	0.4353082528742207
1-106226054-106226068-A	testing	0.3616042180008703	0.707855	0.5713948889353538
1-106226594-106226603-AAG	testing	0.0	0.07944983	0.5572588171301137
1-106227409-106227422-AGAA	testing	0.0	0.07487962	0.5718219195581509
1-106227852-106227861-TAA	testing	0.0910345693551606	0.06802431	1.1369460130808489
1-106228171-106228180-ATT	testing	0.0	0.06116897	0.6204668305567752
1-106229240-106229253-TG,1-106229337-106229346-CCT	testing	9.71835789258242	6.994191	1.3839996544471977
1-106229262-106229304-AT	testing	9.741582822902938	6.1532707	1.5738296477238605
1-106230662-106230672-ACC	testing	0.0	0.056598753	0.6385746890334433
1-106230695-106230706-TTC	testing	1.2940037110834277	0.09316051	7.2168152335248426
1-106230753-106230762-TTA	testing	0.0	0.08402008	0.5434189573224836
1-106231881-106231890-A	testing	0.2697251430454	0.15485847	1.4507076929615093
1-106231909-106231918-A	testing	0.1207485149029949	0.13200736	0.951472034779392
1-106232474-106232489-TCCTC	testing	0.0	0.120581806	0.45334654663222773
1-106232535-106232554-GGGGTA	testing	0.7232248645828431	0.4016503	1.6410333345416979
1-106232786-106232795-GAT	testing	0.0	0.026892334	0.7880696717265836
1-106234231-106234240-ATC	testing	0.0	0.033747643	0.7476767272825885
1-106234583-106234592-T	testing	0.0	0.16171378	0.38209680820016434
1-106236176-106236187-A	testing	0.3165778003571911	0.40336412	0.8275873941058633
1-106236642-106236654-CTGT	testing	0.0	0.166284	0.375538898319088
1-106237490-106237499-AC	testing	0.0	0.06345409	0.6117925834709919
1-106238762-106238771-AAG	testing	0.0	0.08402008	0.5434189573224836
1-106239349-106239362-TTA	testing	0.0	0.081734955	0.550251876420802
1-106241776-106241785-TCA	testing	0.0	0.10915628	0.47811139115689
1-106242518-106242531-ATA	testing	0.0	0.13657758	0.42269432293626474
1-106242552-106242569-AAAT	testing	0.4534121432529419	0.23026708	1.6756503350347294
1-106243180-106243193-T	testing	0.4849825277372072	0.7478444	0.6899644884570886
1-106243966-106243975-A	testing	0.0303448564517201	0.15257335	0.5160673382671612
1-106245197-106245227-TTA	testing	3.2705031960126494	3.4477015	0.9500526456390566
1-106245361-106245370-CAC	testing	0.0	0.097730726	0.5057382938046765
1-106248532-106248543-TTA	testing	0.0	0.07716474	0.5644464016937005
1-106248959-106248971-A	testing	0.7191438021230436	0.3685162	1.7483788225957684
1-106249221-106249240-AAAC	testing	0.0	0.29653525	0.25218438966018786
1-106250169-106250178-AAG	testing	0.0	0.10001582	0.49996045312815757
1-106250847-106250858-GT	testing	0.0606897129034403	0.13657758	0.6792262939854246
1-106250860-106250869-TG	testing	0.0	0.06802431	0.5951519753302364
1-106252574-106252583-TC	testing	0.0	0.042888105	0.6998483183747171
1-106253458-106253467-A	testing	0.6148334859075498	0.23940751	2.1061215937960527
1-106253745-106253768-AAAAAT	testing	0.514731922764713	0.28625226	1.5915296463630089
1-106253805-106253819-T	testing	0.6373911286177509	0.6684368	0.9595989268313945
1-106253970-106253981-TG	testing	0.0	0.10687116	0.48339265850300256
1-106254187-106254198-TTC	testing	0.0	0.04745832	0.6781577329783766
1-106255722-106255732-TAA	testing	0.0	0.06802431	0.5951519753302364
1-106256006-106256015-TGT	testing	0.0	0.03831786	0.7229724346516061
1-106256724-106256740-A	testing	0.913326356222656	0.69300175	1.277836216909554
1-106256974-106256993-AAAC	testing	0.0	0.26225862	0.27604588125466833
1-106257067-106257082-T	testing	0.2005331048776274	0.61016655	0.4231867931228631
1-106261606-106261625-TTTG	testing	0.0	0.32052892	0.23779577395057636
1-106262883-106262892-TTC	testing	0.0	0.07259452	0.5793926713316275
1-106262936-106262946-T	testing	0.1808062161457104	0.23026708	0.8502398003025624
1-106263239-106263249-TTC	testing	0.0	0.08630517	0.5367537572897199
1-106263524-106263533-TG	testing	0.0606897129034403	0.08630517	0.8625080715872796
1-106265579-106265597-AAAC	testing	0.0	0.29082248	0.2558706449025143
1-106265592-106265603-AAC	testing	0.0	0.10001582	0.49996045312815757
1-106266420-106266445-ATACACAC	testing	3.983396044987989	1.9943717	1.9496997810789694
1-106266438-106266468-AC	testing	2.8223313158155445	3.2466118	0.87322088442273
1-106267742-106267751-AAG	testing	1.4834808496987648	0.0954456	8.101900731962065
1-106268610-106268622-TATG	training	0.1715773075882377	0.11829671	1.244074212516706
1-106268704-106268717-T	training	0.1088032217649945	0.4273578	0.3959422270136035
1-106269164-106269176-TCA	training	0.0	0.026892334	0.7880696717265836
1-106269288-106269297-T	training	0.0525749777501212	0.22341174	0.4717669734256438
1-106269708-106269732-TTTTG	validation	0.3717041573836732	1.2859877	0.3403379102019976
1-106270600-106270609-T	training	0.3965216536319517	0.17999467	1.7733253766293182
1-106270779-106270825-TG	training	3.7475042544668775	4.9101715	0.7679386333315892
1-106270985-106270995-TGT	training	0.0	0.10230094	0.4943130763505103
1-106271807-106271816-TTG	training	0.0	0.058883846	0.6293906052601471
1-106273837-106273854-AC	validation	0.2571812331627417	0.9089446	0.3540147131594161
1-106275563-106275572-TG	training	0.0	0.08402008	0.5434189573224836
1-106275740-106275755-CA	training	1.1470121193170946	0.36280343	2.694474669984824
1-106277169-106277179-TCA	training	1.469575868123692	0.065739185	9.470155582843562
1-106278328-106278339-AT,1-106278374-106278383-AT	validation	2.7122697243389093	2.0035121	1.336940122350097
1-106278338-106278354-AC	training	1.007581313526798	1.3225495	0.7785889443754315
1-106278354-106278370-TA	training	2.1143968646030187	1.519069	1.3676976488358548
1-106278411-106278424-TG	training	0.4311102111083885	0.36965877	1.130842741653453
1-106278423-106278435-TA	training	0.4501548326296004	0.55818033	0.8358724920108148
1-106278444-106278453-TG	training	0.0	0.0954456	0.5116513239489658
1-106279607-106279616-A	training	0.0	0.17313933	0.3661135143005586
1-106281036-106281073-A	training	5.408744970380036	5.604845	0.9656257041830297
1-106281104-106281114-AGA	validation	5.413520070803523	5.897339	0.9193277336504612
1-106281785-106281794-TC	training	0.0	0.04745832	0.6781577329783766
1-106282521-106282530-AG	training	0.0	0.033747643	0.7476767272825885
1-106284297-106284309-TTTG	training	1.7743197493037934	0.2679714	5.093656053986242
1-106284318-106284327-T	training	0.5323914823515055	0.22341174	1.9553757768703925
1-106285066-106285075-TGA	training	0.0	0.08630517	0.5367537572897199
1-106286161-106286173-TAAA	training	0.0	0.111441374	0.47294433491526594
1-106286249-106286260-TA,1-106286269-106286286-TA,1-106286293-106286312-TA	training	2.611147967941245	5.0746994	0.5239237602750887
1-106286259-106286270-TG	training	0.6921997283188687	0.6404443	1.0698978009809363
1-106286323-106286343-GT	training	3.0724922187229824	1.8664056	1.613345801457737
1-106286342-106286370-TA	training	3.862128606813001	4.361745	0.8880221991200755
1-106287749-106287758-CTT	training	0.0	0.10001582	0.49996045312815757
1-106287945-106287954-GCA	training	0.0	-0.002814114	1.028955994700712
1-106289186-106289198-TAT	training	0.0	0.09087539	0.5239020074824733
1-106290400-106290409-TTA	training	0.0	0.07944983	0.5572588171301137
1-106290479-106290489-ATT	training	0.0	0.045173198	0.688832383509248
1-106291278-106291287-GCT	training	0.0	0.065739185	0.603357618779168
1-106291597-106291606-CCA	training	0.0	0.09087539	0.5239020074824733
1-106293130-106293140-A	training	0.1557758323268194	0.23140964	0.7717815098161279
1-106293353-106293374-AAAT	training	0.1213794258068807	0.4016503	0.44130228927777115
1-106293439-106293448-TAG	training	0.0	0.056598753	0.6385746890334433
1-106293828-106293838-T	training	0.2813131159265739	0.38279814	0.7897982289794528
1-106296206-106296215-AG	validation	0.2424230079874999	0.09316051	1.7727381646874918
1-106296216-106296228-AG	training	0.2424230079875005	0.07259452	1.983973813232891
1-106296842-106296884-AC	training	6.037188741666472	4.9467335	1.2160714929105079
1-106297109-106297118-TC	training	0.0	0.049743414	0.6678090029388537
1-106298423-106298439-T	training	7.803194904550431	0.7764083	9.017708874448623
1-106299209-106299224-GT	training	0.0858677581482181	0.2325522	0.558913031242067
1-106300408-106300417-TG	validation	0.0	0.104586035	0.48879191583140075
1-106301427-106301436-CTT	training	0.0	0.07716474	0.5644464016937005
1-106301993-106302006-TTAT	training	0.0	0.088590294	0.530249982005967
1-106303007-106303020-TTC	training	0.0	0.11829671	0.4580921077555406
1-106303705-106303714-CTC	training	0.0	0.07259452	0.5793926713316275
1-106307345-106307354-A	training	0.0	0.104586035	0.48879191583140075
1-106308028-106308037-AAT	training	0.0	0.0954456	0.5116513239489658
1-106308567-106308576-A	training	0.2701590023788829	0.15485847	1.4524100469522667
1-106309041-106309050-AG	training	0.0	0.045173198	0.688832383509248
1-106309989-106309998-AAT	training	0.0	0.058883846	0.6293906052601471
1-106310010-106310019-A	validation	0.4921841622323144	0.17085424	2.186357364139156
1-106310184-106310194-A	training	0.5194235424232544	0.4747738	1.077682285489099
1-106311942-106311951-TGA	training	0.3005329177076321	0.11601159	1.854219570846324
1-106313338-106313349-TTA	training	0.3150622167487543	0.08402008	2.255526770495667
1-106316729-106316739-TAA	training	0.0	0.07487962	0.5718219195581509
1-106317555-106317564-TAA	training	0.0	0.088590294	0.530249982005967
1-106317599-106317613-AAAT	training	0.0	0.09316051	0.517704162201684
1-106320040-106320049-AT	training	0.0	0.09316051	0.517704162201684
1-106321021-106321030-GAA	training	0.0	0.08630517	0.5367537572897199
1-106321035-106321046-GAG	training	0.0	0.0954456	0.5116513239489658
1-106321696-106321705-ATT	validation	0.0	0.058883846	0.6293906052601471
1-106321758-106321767-A	training	0.0303448564517201	0.12286693	0.584855081243862
1-106321853-106321862-TAT	training	0.2401879499311005	0.020036995	2.8340258761984205
1-106321973-106321988-TA	training	2.0552113133316454	0.81982535	2.3430657932309056
1-106321995-106322007-TA	training	0.9588348002204388	0.32395655	2.497507822960723
1-106322029-106322042-TA	training	0.0	0.48162913	0.1719308659798384
1-106322049-106322063-TA	training	0.9826649667165523	0.6387304	1.4655752175848624
1-106322096-106322105-TA	training	0.0	0.1639989	0.37878945707728323
1-106322161-106322171-AT	training	0.0	0.088590294	0.530249982005967
1-106322526-106322544-A	training	0.6882429831212482	1.0346256	0.6947163743892683
1-106323130-106323139-CTG	training	0.0	0.045173198	0.688832383509248
1-106323234-106323245-TGC	validation	0.0	0.11601159	0.46293812290349795
1-106323247-106323262-GCT	training	0.0	0.15257335	0.39592458982707396
1-106324849-106324861-GATA	validation	1.0513704098834151	0.5276884	1.834302513609325
1-106324864-106324878-GATA	training	2.081759721765919	1.7475798	1.1808744183963902
1-106324889-106324904-AGAT	training	2.0523226527257488	0.6838613	2.745795273635462
1-106324905-106324917-AGAT	training	2.053114596673816	0.47734454	3.729340883129883
1-106325792-106325801-CT	training	0.0	0.06345409	0.6117925834709919
1-106326058-106326082-A	training	4.056645862860203	2.5610788	1.5620153235823766
1-106329822-106329831-GCA	training	0.0	0.08402008	0.5434189573224836
1-106330484-106330494-CTC	training	0.4408855710208607	0.06116897	3.3560155594520493
1-106335992-106336001-ATA	training	0.0	0.04745832	0.6781577329783766
1-106336993-106337002-CAA	training	0.0	0.0954456	0.5116513239489658
1-106337144-106337156-TTTA	training	0.0	0.1137265	0.46788769759482335
1-106337372-106337383-TAT	training	0.0	0.166284	0.375538898319088
1-106338169-106338178-ATT	training	0.0	0.12286693	0.44869824338675995
1-106339532-106339541-GAA	training	0.0	0.058883846	0.6293906052601471
1-106340418-106340435-A	training	1.006482371392865	1.1397407	0.892511128652036
1-106340434-106340445-AG	training	1.0124698827893244	1.0483363	0.9687666259346885
1-106340671-106340680-ATT	training	0.0	0.042888105	0.6998483183747171
1-106341034-106341045-AAT	training	0.0	0.07259452	0.5793926713316275
1-106341058-106341072-A	training	0.4093724216817017	0.7878338	0.5737249715900675
1-106341475-106341490-TTTTG	training	0.2625518472906286	0.19370532	1.2344068105086712
1-106341557-106341566-ACC	training	0.0	0.042888105	0.6998483183747171
1-106341947-106341956-TTC	training	0.0	0.0954456	0.5116513239489658
1-106341983-106341998-A	validation	0.6978897457142277	0.9158	0.7854791747531282
1-106342001-106342016-A	training	3.098191785248179	1.1351705	2.589271509680792
1-106342027-106342041-A	training	0.4194827867044797	0.6055963	0.7362322998355855
1-106342132-106342143-A	training	0.5027476675409643	0.3079608	1.4774646670488054
1-106345936-106345945-TCC	training	0.0	0.09087539	0.5239020074824733
1-106346333-106346343-TC	training	0.0	0.06802431	0.5951519753302364
1-106348608-106348617-A	training	0.03034485645172	0.111441374	0.6164586144418452
1-106348811-106348824-CCAG	training	0.0	0.11829671	0.4580921077555406
1-106349834-106349850-AAAC	training	0.0	0.40736306	0.19709751829390182
1-106351225-106351234-AC	training	0.0	0.017751873	0.8492433916528869
1-106352664-106352674-T	training	0.1961364395826678	0.7249933	0.3589561752594449
1-106352656-106352666-TCT	validation	1.4830560177788488	0.29996294	3.9580067537728594
1-106353672-106353682-TG	training	0.0	0.006326318	0.9405009209479068
1-106353720-106353729-AC	training	0.0	0.06345409	0.6117925834709919
1-106353876-106353886-TAA	training	0.0	0.07716474	0.5644464016937005
1-106354664-106354673-A	training	0.0303448564517201	0.15942869	0.5024303844409811
1-106355524-106355534-AG	training	0.0	0.036032766	0.7351170085007314
1-106355664-106355673-A	training	0.1691864247024687	0.12743714	1.1835640595131853
1-106357956-106357965-A	validation	0.0303448564517201	0.17999467	0.4655262060942807
1-106358005-106358021-TGTTT	training	0.0	0.28396714	0.26043895318750454
1-106359447-106359461-A	training	0.4282155453354854	0.63587403	0.7178070210406603
1-106360291-106360300-TGT	validation	0.0	0.04745832	0.6781577329783766
1-106361488-106361498-T	training	0.0428943268970594	0.30110547	0.3562512545567115
1-106361725-106361734-T	training	0.0677279713514689	0.18227977	0.5941905484458516
1-106362104-106362115-ACC	training	0.0	0.052028537	0.6577712446183706
1-106367191-106367209-GA	training	0.4928182960824797	0.47363126	1.0334483795086058
1-106368170-106368179-A	validation	0.0	0.12972227	0.4353082528742207
1-106369006-106369015-TCC	training	0.0	0.10687116	0.48339265850300256
1-106370419-106370431-GAT	training	0.0	0.07259452	0.5793926713316275
1-106371546-106371555-AAT	training	0.0	0.0703094	0.5871666508131671
1-106371943-106371954-GA	training	0.0	0.024607211	0.8025217738000733
1-106373361-106373370-TTC	training	0.0	0.0703094	0.5871666508131671
1-106373421-106373430-GCA	training	0.0	0.045173198	0.688832383509248
1-106373895-106373913-AG	training	0.0	0.28967994	0.2566208565932339
1-106375991-106376000-T	training	0.2312225318952562	0.18227977	1.1733838804504344
1-106378879-106378889-TAT	training	0.0	0.052028537	0.6577712446183706
1-106379004-106379014-TAT	training	0.0	0.081734955	0.550251876420802
1-106379546-106379560-TTG	training	0.0	0.0954456	0.5116513239489658
1-106380307-106380317-T	training	0.0	0.2748267	0.2667899591998116
1-106382210-106382223-A	training	0.944236205366528	0.56217927	1.5769690364461695
1-106383398-106383434-TTTTGT	training	4.984437424844719	5.1478233	0.9688659724584704
1-106384694-106384707-AAT	training	0.0	0.042888105	0.6998483183747171
1-106384918-106384927-AAC	training	0.1286829806911782	0.06116897	1.4189020423173155
1-106386043-106386056-ATA	training	0.3509033076919277	0.11601159	2.0874033087387933
1-106386217-106386226-CCT	training	0.0	0.09316051	0.517704162201684
1-106386904-106386924-AAAGAA	training	0.2573659613823563	0.35023534	0.7937314769257259
1-106387405-106387414-T	training	0.2617878889725549	0.4290716	0.6838164985090012
1-106387411-106387430-TTTG	training	0.8518824814303032	0.29196504	2.428488217802035
1-106387509-106387518-CCA	training	0.0	0.10001582	0.49996045312815757
1-106388420-106388435-A	training	0.2416867230525332	0.58588725	0.49816748022730156
1-106389105-106389117-TTCT,1-106389147-106389150-TTC,1-106389153-106389185-CTTC,1-106389157-106389172-CTTT,1-106389161-106389185-CTTTCTTTCTTC,1-106389185-106389198-CTTT,1-106389200-106389212-TCTT,1-106389213-106389225-TCTT,1-106389227-106389246-CTTT,1-106389255-106389268-CTTT,1-106389270-106389282-TCTT,1-106389283-106389298-TCTT,1-106389342-106389356-TTCT,1-106389360-106389369-TC	training	8.493529974609487	7.7985497	1.0879883397593215
1-106389116-106389156-TCTT	validation	8.411816772650898	7.250124	1.1580507720211113
1-106389314-106389338-CTTT	training	4.114780932384249	3.2831736	1.2458068756460645
1-106389373-106389388-TCCC	training	0.2973633259069385	0.9317957	0.3851182224416505
1-106389387-106389399-CTTT	training	0.1213794258068808	1.0049193	0.2003580042514243
1-106389407-106389426-TTTC	training	0.1213794258068808	1.5830519	0.13153452119146225
1-106389419-106389440-TTTCTT	training	1.2353848082323329	1.5510604	0.8088043346157009
1-106389438-106389451-TTTC	training	0.7164338703909654	0.7889764	0.9183976879374586
1-106389450-106389467-TCTT	training	0.7537477826183566	0.9386511	0.8219774500006369
1-106389472-106389483-TC	training	0.7157417414563977	0.48391426	1.3970231544891498
1-106389489-106389506-CCTC	training	0.0	0.45563602	0.17997393329539724
1-106389511-106389528-TCCT	validation	0.5380514545455116	0.5898862	0.9248647886354469
1-106390415-106390424-CTA	training	0.0	0.0954456	0.5116513239489658
1-106390924-106390938-ATAA	training	0.0	0.10687116	0.48339265850300256
1-106391039-106391049-AAG	training	0.0	0.06345409	0.6117925834709919
1-106392071-106392080-T	training	0.0	0.14800313	0.4032207174159455
1-106392093-106392102-TA	training	0.0	0.065739185	0.603357618779168
1-106392798-106392824-A	training	0.9124222508204254	2.2137423	0.4375691496933023
1-106393465-106393485-CAAAA	training	0.151724282258601	0.2679714	0.6840865411241226
1-106393985-106393994-AAT	training	0.0	0.026892334	0.7880696717265836
1-106396410-106396419-T	validation	0.4850560181574248	0.62273467	0.8095031862210579
1-106396424-106396452-CA	training	2.42658776862925	3.1003647	0.7894687029354029
1-106397874-106397886-A	training	0.2157676069877911	0.63815916	0.4277771300538913
1-106397882-106397901-AAAAG	training	0.1357563443493665	0.41821733	0.4549372062670434
1-106398370-106398382-TAAA	training	0.4007105569435102	0.10687116	2.4203980726144243
1-106399096-106399107-TA	training	0.0	0.13429248	0.4268169426521927
1-106399334-106399344-T	training	0.2567799819454457	0.2702565	0.9636022107523993
1-106400457-106400469-TAA	training	0.0	0.049743414	0.6678090029388537
1-106400833-106400851-AT	training	1.065297727194808	1.4916476	0.7321329967731601
1-106401588-106401610-AAAC	training	1.1335543162486923	0.6181644	1.7176489342115713
1-106402081-106402092-TA	training	0.3263459584798052	0.20284575	1.4077990477984423
1-106402091-106402100-TG,1-106402099-106402110-TA,1-106402119-106402135-TA,1-106402140-106402150-TA,1-106402157-106402170-TA,1-106402178-106402193-TA,1-106402201-106402212-TA,1-106402245-106402260-TA	validation	0.7815305686845693	4.434869	0.19438942308687843
1-106402109-106402120-TG	training	1.899945706479392	2.9906795	0.6470893233929277
1-106402220-106402237-TA	training	0.8100412847986859	2.021793	0.42890201108151726
1-106403973-106403987-TATT	training	0.0	0.1639989	0.37878945707728323
1-106404579-106404588-CAC	validation	0.0	0.042888105	0.6998483183747171
1-106405461-106405473-T	training	0.4967667097383179	0.44506738	1.0948494289610908
1-106407030-106407042-AAAG	training	0.0	0.10230094	0.4943130763505103
1-106408463-106408475-TAAG	training	0.0	0.058883846	0.6293906052601471
1-106409484-106409499-T	training	0.448352657029856	0.82439554	0.5932013227041922
1-106409831-106409845-T	training	0.5899383521860224	0.6410155	0.9310714177854882
1-106410387-106410402-TTTTG	training	1.3579462904170423	0.20284575	4.8141546989417625
1-106410956-106410966-TAA	training	0.0	0.058883846	0.6293906052601471
1-106411819-106411838-CTCTCC	training	0.0	0.19142023	0.34314707664598304
1-106413348-106413363-AAAT	training	0.0	0.16856912	0.3723436261026584
1-106413385-106413399-A	training	0.1975162112736953	0.59988356	0.4250938702913601
1-106416154-106416171-A	training	0.7009238983971182	1.0369108	0.7044738236254929
1-106416168-106416183-AAAG	validation	0.0	0.93636596	0.09649101172717019
1-106419627-106419636-AG	training	0.0606897129034403	0.036032766	1.1812574104641842
1-106420691-106420700-A	training	0.0525103694581258	0.1639989	0.5776932004569935
1-106420742-106420751-GAA	training	0.0	0.088590294	0.530249982005967
1-106420766-106420783-A	training	0.7516099729303554	0.8175403	0.9281444890544376
1-106421091-106421130-ATT	training	4.190040895007555	3.7584763	1.1118484503863753
1-106421165-106421179-GT	training	4.192782562695828	4.233779	0.9905402565972625
1-106421774-106421789-AAT	validation	0.4035385909091336	0.09087539	2.6380487862219093
1-106422548-106422557-A	validation	0.0	0.15714356	0.38888782592883137
1-106422558-106422569-GGA	training	0.0	0.10230094	0.4943130763505103
1-106422634-106422646-A	training	1.692538540868502	1.647035	1.0260461529783331
1-106422643-106422658-AAAG	training	1.6505944848517786	1.7018777	0.9715390144690611
1-106422658-106422673-AAAG	training	1.3060926115279468	0.6907167	1.7782508090798474
1-106422670-106422679-A	training	1.2629840127286815	0.29996294	3.4077757622460765
1-106422876-106422885-TGG	validation	0.2573659613823565	0.0703094	2.098333746595059
1-106423014-106423029-A	training	0.5754737749041486	0.65015596	0.9004444554491691
1-106424610-106424619-AGA	validation	0.0	0.04745832	0.6781577329783766
1-106426318-106426329-A	training	0.6175082685374466	0.47534508	1.2470920382902146
1-106426374-106426398-AAAAT	validation	2.256991750673712	0.8655275	2.4411440903275277
1-106426402-106426420-A	training	2.046092633525161	1.4002432	1.4304964911856697
1-106426784-106426794-ATA	training	0.0	0.12286693	0.44869824338675995
1-106426933-106426952-ATAG,1-106426961-106426972-TA,1-106426991-106427002-TA,1-106427013-106427025-TA,1-106427022-106427038-ATAC,1-106427026-106427037-AT,1-106427038-106427050-AT,1-106427051-106427060-TA,1-106427088-106427150-GTATATATGTATATATAC,1-106427163-106427175-TA	training	16.546688593055126	2.3965511	6.667874169711618
1-106428752-106428761-AT	training	0.0	0.065739185	0.603357618779168
1-106429753-106429763-A	training	0.1380161864446293	0.7455593	0.28148964412623606
1-106430161-106430170-TG	training	0.0	0.0703094	0.5871666508131671
1-106430254-106430263-TTC	training	0.0	0.10687116	0.48339265850300256
1-106430631-106430640-TG	training	0.0	0.06116897	0.6204668305567752
1-106430959-106430976-TA,1-106431000-106431011-TG,1-106431010-106431020-TA,1-106431067-106431274-CATATAATATGCATTATATATTATATATTG,1-106431289-106431298-AT,1-106431301-106431310-TA,1-106431311-106431320-TA,1-106431370-106431379-TATATATTA,1-106431370-106431424-TATATATTATATATAATATATATAATA,1-106431377-106431385-TA,1-106431377-106431413-TATATATAATATATATAATATATATATTATATATAA,1-106431377-106431422-TATATATAA,1-106431385-106431394-AT,1-106431394-106431404-AT,1-106431412-106431421-AT,1-106431421-106431431-AT,1-106431424-106431438-TATATAT,1-106431431-106431441-TA	validation	68.01246633937397	2.1406188	30.398953333505
1-106431587-106431596-AAC	training	0.0	0.07716474	0.5644464016937005
1-106432312-106432321-CT	training	0.0	0.14571801	0.4069705757424944
1-106432325-106432340-AAAAT	training	0.0	0.19599044	0.33784874943934007
1-106432519-106432535-ACAAA	training	0.0	0.19370532	0.3404773192395698
1-106433641-106433650-T	training	0.0429338790741091	0.2531182	0.4047763017428982
1-106434154-106434164-TAT	training	0.0	0.04745832	0.6781577329783766
1-106435164-106435176-AGG	validation	0.0	0.088590294	0.530249982005967
1-106435246-106435258-AT	validation	0.4307478408782386	0.31710124	1.2724676648725344
1-106435678-106435693-TTTAA	training	0.0	0.18227977	0.35425847201164995
1-106435997-106436008-TTA	training	0.0	0.04745832	0.6781577329783766
1-106437255-106437265-TCT	training	0.0	0.081734955	0.550251876420802
1-106437368-106437380-A	training	0.141810287949532	0.38165557	0.5020398455052268
1-106437617-106437629-GCT	training	0.0	0.166284	0.375538898319088
1-106437742-106437759-TTTAT	training	0.0	0.12972227	0.4353082528742207
1-106438189-106438200-A	testing	0.4920220513448532	0.41821733	1.1424204037036993
1-106438616-106438625-A	testing	0.3205962420561324	0.120581806	1.9067585386264017
1-106438801-106438827-A	testing	4.280990344036964	2.1040568	1.9876939396647872
1-106438825-106438835-AAG	testing	3.14549278318717	1.5099285	2.015923553864144
1-106439828-106439840-ATT	testing	0.0	0.09087539	0.5239020074824733
1-106440135-106440144-TTA	testing	0.0	0.09087539	0.5239020074824733
1-106441108-106441119-TAT	testing	0.0	0.09316051	0.517704162201684
1-106441937-106441953-AAATG	testing	0.0	0.20056066	0.3327115398269354
1-106442426-106442452-T	testing	1.1768896694926765	4.215498	0.295884662556367
1-106442461-106442470-TC	testing	0.0	0.42278755	0.19128229048300788
1-106442938-106442948-ACC	testing	0.0	0.07259452	0.5793926713316275
1-106443886-106443895-GAA	testing	0.0	0.052028537	0.6577712446183706
1-106445528-106445538-TA	testing	2.4154847247182234	2.524517	0.9584562510809507
1-106445541-106445587-GT	testing	6.082288279937814	4.0144086	1.5025946329049122
1-106446916-106446925-GAT	testing	0.0	0.07944983	0.5572588171301137
1-106447873-106447887-AAC	testing	0.1820691387103213	0.48934138	0.4786175691758167
1-106447885-106447896-A	testing	0.2009643139071757	0.65358365	0.39937744656107615
1-106449975-106449991-CTTC	testing	1.080636009515535	0.2725416	3.1691387203886356
1-106450004-106450015-T	testing	0.7970169749902791	0.29996294	2.2427502282843483
1-106451142-106451153-CT	testing	0.12121150399375	0.12972227	0.96295193319198
1-106452640-106452659-CAAG	testing	0.1213794258068807	0.2428352	0.6457313187411348
1-106453664-106453673-T	testing	0.2854771953805239	0.22112665	1.2003899252227241
1-106454142-106454151-GCT	testing	0.0	0.065739185	0.603357618779168
1-106454577-106454590-A	testing	0.8518227053770616	0.5536101	1.4562545856881062
1-106454767-106454777-A	testing	0.0606897129034402	0.3456651	0.36056158066548216
1-106455073-106455084-TG	testing	0.903291030686264	0.2851097	2.6052084138266682
1-106455083-106455094-TA,1-106455096-106455124-TTTG	testing	1.4874740443726766	2.6342025	0.5805985637028263
1-106456827-106456837-TAT	testing	0.0	0.05431363	0.6480308965578737
1-106457516-106457525-GCT	testing	0.0	0.06345409	0.6117925834709919
1-106458090-106458101-TG,1-106458102-106458111-TG,1-106458146-106458155-GT,1-106458156-106458165-AT,1-106458168-106458179-AT,1-106458195-106458205-CA,1-106458298-106458307-T,1-106458307-106458316-A	testing	0.0606897129034403	0.73184866	0.1931718119296367
1-106458184-106458194-AT	testing	0.0	0.19599044	0.33784874943934007
1-106460935-106460944-TAC	testing	0.0	0.06802431	0.5951519753302364
1-106460970-106460996-ATTT	testing	0.2970892161612589	1.2814175	0.28745054710922574
1-106461642-106461665-A	testing	0.5955223837580801	1.4733667	0.44205993666834315
1-106462574-106462592-CAA	testing	0.1286829806911782	0.4290716	0.43223446635800944
1-106462846-106462862-AT	testing	0.93249507407103	0.9043744	1.0279981987504163
1-106462924-106462937-AATA	testing	0.0	0.09316051	0.517704162201684
1-106464393-106464405-ATTT	testing	0.2100414778325032	0.6267336	0.4266232878629848
1-106464402-106464413-T	testing	0.3318286344419946	0.68614644	0.5492979583320311
1-106464562-106464571-T	testing	0.224947293584681	0.17542446	1.179805503057648
1-106464796-106464805-A	testing	0.2483782296352884	0.12743714	1.5317561135146547
1-106464884-106464897-AT	testing	0.655836188122701	0.38336942	1.563682262156139
1-106464902-106464911-A	testing	0.1599662192445751	0.21884152	0.8153461921915787
1-106465587-106465599-AAAG	testing	0.0	0.10230094	0.4943130763505103
1-106465933-106465942-ATA	testing	0.0	0.045173198	0.688832383509248
1-106466106-106466119-TTAT	testing	0.0	0.052028537	0.6577712446183706
1-106466931-106466944-AATA	testing	0.0	0.10230094	0.4943130763505103
1-106467618-106467628-CCA	testing	0.0	0.08630517	0.5367537572897199
1-106468042-106468052-CTG	testing	0.0	0.166284	0.375538898319088
1-106468718-106468729-AC	testing	0.1213794258068808	0.09087539	1.159811255955421
1-106468946-106468956-AAT	testing	0.0	0.09087539	0.5239020074824733
1-106469754-106469763-ATT	testing	0.0	0.058883846	0.6293906052601471
1-106469884-106469893-A	testing	0.0303448564517201	0.15714356	0.5068952784651505
1-106470566-106470576-A	testing	0.3069522560897129	0.21655643	1.2855599113551819
1-106471518-106471530-CAA	testing	0.0	0.166284	0.375538898319088
1-106471580-106471589-AGA	testing	0.0	0.042888105	0.6998483183747171
1-106471670-106471679-ACA	testing	0.0	0.10001582	0.49996045312815757
1-106472292-106472306-A	testing	0.7853226026027678	0.59816974	1.2680621228338653
1-106472664-106472675-AGC	testing	0.0	0.049743414	0.6678090029388537
1-106472812-106472836-ATTTTGTG	testing	0.0	0.44506738	0.18346355637719508
1-106473903-106473912-AGA	testing	0.0	0.049743414	0.6678090029388537
1-106476551-106476574-TATC,1-106476691-106476702-AAC	testing	11.12426650890152	6.2629566	1.7640017392074496
1-106476576-106476623-TA	testing	12.979307570071498	6.921068	1.8628658161509757
1-106477417-106477428-AAC	testing	0.0	0.07487962	0.5718219195581509
1-106477920-106477932-GAAT	testing	0.0	0.04745832	0.6781577329783766
1-106478791-106478800-AGA	testing	0.0	0.07487962	0.5718219195581509
1-106478863-106478873-TGA	testing	0.0	0.10230094	0.4943130763505103
1-106480587-106480599-A	testing	0.6697596943841918	0.505837	1.270572273374178
1-106481241-106481250-A	testing	0.0303448564517201	0.13429248	0.5563339312116211
1-106481735-106481747-AAAT	testing	0.0	0.0703094	0.5871666508131671
1-106482727-106482737-AAT	testing	0.0	0.104586035	0.48879191583140075
1-106482823-106482832-GCA	testing	0.0	0.040602982	0.7112224689516187
1-106482858-106482873-TTTC	testing	0.0	0.2428352	0.2916853345280765
1-106483541-106483551-TAA	testing	0.0	0.056598753	0.6385746890334433
1-106483923-106483938-AAAT	testing	0.2966318037018897	0.120581806	1.798116584927633
1-106484597-106484614-TTG	testing	2.710646688310648	0.24626285	8.117089916838172
1-106484620-106484641-T	testing	1.5367153295664582	1.5099285	1.0166385212551106
1-106485009-106485018-AT	testing	0.0	0.07716474	0.5644464016937005
1-106486409-106486418-T	testing	0.0303448564517201	0.1639989	0.4937325740816348
1-106486420-106486430-AT	testing	0.0606897129034403	0.104586035	0.7854383262447034
1-106487836-106487850-A	testing	0.4527125057294277	0.6404443	0.7464606125395628
1-106487903-106487912-GT	testing	0.0	0.045173198	0.688832383509248
1-106489161-106489170-T	testing	0.0	0.15028825	0.39953933115118273
1-106491687-106491696-TCC	testing	0.0	0.081734955	0.550251876420802
1-106492383-106492406-A	testing	0.7790028223449804	1.4687965	0.5603039159922784
1-106492559-106492570-AAT	testing	0.0	0.15257335	0.39592458982707396
1-106492569-106492585-AAT	testing	0.0	0.2599735	0.2777982268139182
1-106492732-106492741-AT	testing	0.3822401873542922	0.10915628	2.305645268477199
1-106492746-106492757-AC	testing	0.0	0.07716474	0.5644464016937005
1-106495419-106495428-ATT	testing	0.0	0.0954456	0.5116513239489658
1-106496101-106496112-A	training	0.0803166497690621	0.2953927	0.4560444585068517
1-106499309-106499318-AT	training	0.0	0.10915628	0.47811139115689
1-106500168-106500188-AAATA	training	0.0	0.22341174	0.3092033702919999
1-106501136-106501146-A	training	0.1045834542734063	0.1891351	0.7075704550343639
1-106502194-106502212-TTTTTG	training	0.0	0.20970109	0.32289198594683666
1-106502552-106502562-T	training	0.4582380309376316	0.22569686	1.713980389426019
1-106503700-106503709-T	training	0.1766874075001056	0.20741597	0.9000424002048611
1-106503905-106503914-A	validation	0.0525103694581257	0.1891351	0.5274709623913725
1-106505394-106505404-ATG	training	0.0	0.056598753	0.6385746890334433
1-106505866-106505879-A	training	0.0960030721474635	0.50076693	0.32625476263725683
1-106507041-106507050-TTC	training	0.0	0.097730726	0.5057382938046765
1-106507054-106507064-CCT	training	0.0	0.042888105	0.6998483183747171
1-106507343-106507353-ATA	training	0.0	0.097730726	0.5057382938046765
1-106507434-106507447-ATT	training	0.0910345693551606	0.1137265	0.8938272481660469
1-106507790-106507813-A	training	0.94364146634948	1.3545411	0.7175056561478255
1-106508418-106508428-A	validation	0.1505563343650822	0.19142023	0.859776736725114
1-106508854-106508863-AC	training	0.0	0.04745832	0.6781577329783766
1-106509095-106509106-AAC	training	0.0	0.058883846	0.6293906052601471
1-106509694-106509703-GTA	validation	0.0	0.07487962	0.5718219195581509
1-106509898-106509911-TGTC	validation	0.962841283116499	0.31481612	2.5621986028809562
1-106509912-106509921-TC	training	0.6999079129115272	0.3353821	1.8372549374710794
1-106509924-106509948-TG	training	1.4632081808869897	1.4322348	1.020214513393763
1-106510252-106510262-GA	training	0.0	0.081734955	0.550251876420802
1-106511820-106511829-T	training	0.3369817563209484	0.1891351	1.5113410869899517
1-106512155-106512164-AC	training	0.0	0.058883846	0.6293906052601471
1-106513517-106513555-TG	training	2.759298486220572	3.4111397	0.814350533025095
1-106515378-106515387-TCC	training	0.0	0.17085424	0.3692022690876096
1-106517050-106517059-TTC	training	0.0	0.056598753	0.6385746890334433
1-106517154-106517172-CATATA,1-106517167-106517176-AT,1-106517212-106517230-TATACA	training	0.0	0.98663837	0.09202693624742886
1-106517171-106517194-ATATAC	training	0.2573659613823569	1.6196138	0.20781757007437185
1-106517189-106517203-AT	training	1.4639515628742614	2.0766356	0.718517864393223
1-106517254-106517263-ATT	training	0.1517242822586011	0.1137265	1.177786948546863
1-106517447-106517463-AAAGA	training	0.5029172899303636	0.20741597	1.9612425793310724
1-106518596-106518605-AT	training	0.3627933484397464	0.27368414	1.23846130702723
1-106518615-106518625-TA	training	0.0857886537941189	0.3182438	0.4442113757433317
1-106518624-106518637-AC	training	0.0606897129034402	0.4342131	0.3007970281961266
1-106518636-106518645-AT	validation	0.1715773075882378	0.26340118	0.7473209294153581
1-106519012-106519023-AAG,1-106519018-106519034-AAGAA	training	0.0	0.5773181	0.1476411157475343
1-106519000-106519014-A	validation	1.906862061558662	0.728421	2.4225147136041483
1-106519912-106519921-TAA	training	0.0	0.06345409	0.6117925834709919
1-106520236-106520245-TG	training	0.0	0.111441374	0.47294433491526594
1-106520244-106520253-TA	training	0.1213794258068808	0.18227977	0.7842553712116201
1-106520283-106520294-AC	training	0.0	0.14800313	0.4032207174159455
1-106520325-106520336-AT	training	0.1050207389162514	0.15942869	0.7902778174466801
1-106520410-106520422-A	training	0.0678281421902377	0.29996294	0.4196092322709642
1-106520709-106520731-AATA	training	0.1715773075882378	0.85638714	0.283961688974862
1-106521533-106521542-AT	training	0.0	0.10915628	0.47811139115689
1-106521561-106521570-AT	validation	0.0	0.056598753	0.6385746890334433
1-106521614-106521627-AT	training	0.2176064435299893	0.41079074	0.6217936596305355
1-106521627-106521638-AT	training	0.2257156253246847	0.20970109	1.051709651150032
1-106521657-106521666-AT	training	0.0606897129034403	0.10230094	0.7943102632317987
1-106522191-106522203-TTTA	validation	0.0	0.15714356	0.38888782592883137
1-106525227-106525236-ATT	training	0.0	0.052028537	0.6577712446183706
1-106525928-106525939-TA	training	0.0	0.166284	0.375538898319088
1-106526903-106526924-CATTCCC	training	0.8484805279562508	0.43478438	1.773575600611691
1-106527003-106527012-CCT	training	0.0	0.10915628	0.47811139115689
1-106527204-106527213-TC	training	0.0	0.0703094	0.5871666508131671
1-106527520-106527533-A	training	1.4742933625210055	0.47705892	2.7281327919183807
1-106527645-106527660-TAAAA	training	0.0	0.21884152	0.31363543869694266
1-106528091-106528101-AAT	training	0.0	0.0703094	0.5871666508131671
1-106529437-106529446-TTA	testing	0.0	0.097730726	0.5057382938046765
1-106530663-106530673-AT	testing	0.269025727272756	0.12286693	1.6558119559180715
1-106530719-106530733-T	testing	0.1793191988356973	0.7112827	0.34429330101048294
1-106531399-106531414-AAAT	testing	0.3202505999081337	0.20284575	1.387672106701625
1-106532430-106532440-A	testing	0.3362758497980032	0.22112665	1.3585787719518239
1-106533133-106533178-TTA	testing	5.043767500598807	5.2026653	0.9700343524602254
1-106533405-106533420-A	testing	0.7149094712649183	0.68843156	1.0335830179919716
1-106534182-106534191-A	testing	0.1244076015264543	0.19142023	0.7700481244093943
1-106534219-106534228-AC	testing	0.0606897129034403	0.13657758	0.6792262939854246
1-106534229-106534246-AC	testing	0.0606897129034402	0.5001956	0.26772890854821363
1-106535712-106535721-TCC	testing	0.0	0.10230094	0.4943130763505103
1-106536833-106536842-AGA	testing	0.0910345693551606	0.040602982	1.3586807807188654
1-106537034-106537061-A	testing	1.641219365237006	1.6287541	1.0072105484736122
1-106537459-106537470-TTG	testing	0.0	0.10001582	0.49996045312815757
1-106537635-106537645-TG	testing	0.0	0.04745832	0.6781577329783766
1-106537649-106537662-TG	testing	0.0	0.14571801	0.4069705757424944
1-106538115-106538124-TTA	testing	0.0	0.088590294	0.530249982005967
1-106538659-106538669-CT	testing	0.2185404478662533	0.22798195	0.9712133483755838
1-106538668-106538678-T	testing	0.3571872399881916	0.43878332	0.8485549255463061
1-106539486-106539495-TA	testing	0.0	0.06116897	0.6204668305567752
1-106540484-106540498-A	testing	0.1451024842247498	0.5416133	0.38200966879076514
1-106540891-106540900-A	testing	0.0	0.11601159	0.46293812290349795
1-106541066-106541075-TAT	testing	0.0	0.05431363	0.6480308965578737
1-106541394-106541406-AATA	testing	0.0	0.058883846	0.6293906052601471
1-106541769-106541782-ATAA	testing	0.0	0.07944983	0.5572588171301137
1-106541964-106541973-GGT	testing	0.0	0.07716474	0.5644464016937005
1-106543086-106543095-AT	testing	0.0	0.05431363	0.6480308965578737
1-106543208-106543217-T	testing	0.4133100105910216	0.19599044	1.7342114515287106
1-106543580-106543606-A	testing	0.9215458765705028	1.6698861	0.5771817048399345
1-106545617-106545632-TTTTA	testing	0.3034485645172022	0.18227977	1.4292507200115763
1-106547566-106547577-A	testing	0.4185863138301657	0.31367356	1.2536124228731604
1-106549157-106549166-CAC	testing	0.0	0.020036995	0.8330765027898274
1-106549538-106549550-AAAT	testing	0.0	0.06345409	0.6117925834709919
1-106550471-106550483-T	testing	0.5022012800883995	0.6038825	0.8555423385130323
1-106553211-106553223-ATAC	testing	0.3150622167487544	0.088590294	2.2008673296238377
1-106553307-106553330-A	testing	0.8883113737250727	3.813319	0.2525506798002087
1-106553856-106553875-AAAC	testing	0.0	0.27596927	0.2659791849477485
1-106554713-106554723-AT	testing	0.2100414778325031	0.17999467	1.1073120707351434
1-106554739-106554756-AT	testing	0.935284938400242	1.4230943	0.6797247802714789
1-106554771-106554782-TA	testing	0.1483159018509448	0.22569686	0.7624141720339116
1-106555546-106555555-TGG	testing	0.0	0.081734955	0.550251876420802
1-106555673-106555683-T	testing	0.1846449144454912	0.20741597	0.925927545161337
1-106555962-106555989-AC	testing	1.9062851730886363	4.233779	0.46294127436785226
1-106555988-106556014-AG	testing	2.660487745142185	4.142375	0.6506939497668606
1-106556375-106556387-CAAA	testing	0.0	0.10687116	0.48339265850300256
1-106557088-106557098-A	testing	0.060605751996875	0.14571801	0.6536181535772448
1-106558641-106558652-AAG	training	0.0	0.111441374	0.47294433491526594
1-106560029-106560038-TCA	training	0.0	0.120581806	0.45334654663222773
1-106560757-106560783-A	training	2.960666119668996	4.5445538	0.6589795815626026
1-106564521-106564532-A	training	0.0429338790741091	0.2599735	0.3970677815842251
1-106564643-106564652-GAG	training	0.0	0.06116897	0.6204668305567752
1-106564782-106564791-TC	validation	0.0	0.065739185	0.603357618779168
1-106564942-106564963-ATTAAT	training	0.0	0.27139905	0.26925216960032616
1-106564995-106565023-GT	training	3.3306241164941004	2.4331126	1.3543117335147679
1-106565265-106565280-AAAC	training	0.2966318037018894	0.23369473	1.1886067355690317
1-106566852-106566862-T	training	1.5413231422921068	0.35480553	3.608846054031284
1-106566925-106566938-TTTC	training	0.0	0.15942869	0.38546237889109336
1-106567059-106567068-A	training	0.1277297603022835	0.15485847	0.8935538234310341
1-106567299-106567309-AGT	validation	0.0	0.06802431	0.5951519753302364
1-106567335-106567345-GT	training	0.1213794258068807	0.06802431	1.3175440256643856
1-106567523-106567532-T	validation	0.4997075465881872	0.22569686	1.8413058897411148
1-106567951-106567963-AC	training	0.2554595206045673	0.19142023	1.2197489536143984
1-106567968-106567988-CA	training	1.1149419805524106	1.2768474	0.8824085955730537
1-106568944-106568953-TG	training	0.0	0.104586035	0.48879191583140075
1-106568960-106568970-AG	training	0.0	0.1388627	0.41865054694600706
1-106568967-106568982-GAGG	training	0.0	0.19599044	0.33784874943934007
1-106570759-106570768-CTA	training	0.0	0.08630517	0.5367537572897199
1-106572212-106572230-CAA	testing	0.2866801405157183	0.38679707	0.7943353901364243
1-106572821-106572831-AAT	testing	0.0	0.04745832	0.6781577329783766
1-106573016-106573043-ACC	testing	1.4911301773810903	1.5282093	0.9772270539058401
1-106573042-106573055-CAT	testing	0.3955450215813768	0.707855	0.6134083735093263
1-106573962-106573971-GAA	testing	0.0	0.07716474	0.5644464016937005
1-106574610-106574619-ATT	testing	0.0	0.0954456	0.5116513239489658
1-106575556-106575565-TTA	testing	0.0	0.03146255	0.7606729064665184
1-106576981-106576990-A	testing	0.0	0.12972227	0.4353082528742207
1-106577427-106577438-CTG	testing	0.0	0.07944983	0.5572588171301137
1-106579422-106579431-T	testing	0.0606057519968754	0.20970109	0.5185831021675623
1-106579935-106579944-T	testing	0.4339679698561633	0.3353821	1.2264352849052897
1-106580841-106580857-T	testing	0.5551896286482748	0.7501295	0.770693910337513
1-106582606-106582615-A	testing	0.0525103694581258	0.14800313	0.6149534058627638
1-106582626-106582639-A	testing	0.5352436170211005	0.6021687	0.904688028704641
1-106584108-106584117-TTC	testing	0.1286829806911781	0.081734955	1.2583323923082277
1-106584382-106584391-AG	testing	0.1715773075882375	0.008611441	2.500448434232978
1-106585245-106585262-AT,1-106585271-106585281-AC,1-106585292-106585301-TA	testing	4.546949837414057	1.4093837	3.0787067843743485
1-106587107-106587116-CTG	testing	0.0	0.09316051	0.517704162201684
1-106587130-106587140-CAG	testing	0.0	0.07716474	0.5644464016937005
1-106595912-106595922-GAA	testing	0.0	0.013181686	0.8835351684017148
1-106596082-106596094-CTCA	testing	0.0	0.08402008	0.5434189573224836
1-106596369-106596383-T	testing	0.2040404557297582	0.63073254	0.41607625100390117
1-106597121-106597130-TGA	testing	0.0	0.21198621	0.3205269873947313
1-106598915-106598924-TG	testing	0.0	0.06345409	0.6117925834709919
1-106599380-106599389-AT	testing	0.0	0.09087539	0.5239020074824733
1-106599792-106599830-CT	testing	5.655775462377167	6.1167097	0.9258555956661716
1-106599829-106599854-TA	testing	6.182878580522086	5.2392273	1.1767392971867083
1-106600434-106600443-TC	testing	0.0	0.120581806	0.45334654663222773
1-106600444-106600453-TC	testing	0.0	0.13429248	0.4268169426521927
1-106600454-106600466-TC	testing	0.0	0.2142713	0.3181964118263424
1-106601187-106601196-CAA	testing	0.0	0.08630517	0.5367537572897199
1-106602645-106602655-ATT	testing	0.0	0.06802431	0.5951519753302364
1-106603147-106603157-TAT	testing	0.0	0.065739185	0.603357618779168
1-106603373-106603382-A	testing	0.1377700035303404	0.1891351	0.8223491493434745
1-106603685-106603696-T	testing	0.3436698802622261	0.5275813	0.7069520399384527
1-106604519-106604528-A	testing	0.0	0.12515202	0.44414436077455577
1-106605121-106605136-AAAC	testing	0.0	0.17999467	0.3571496557416611
1-106605447-106605458-TAG	testing	0.0910345693551606	0.0954456	0.9774309033058847
1-106607971-106607983-AAAG	testing	0.0	0.10230094	0.4943130763505103
1-106609076-106609086-A	testing	0.3149935207183758	0.2428352	1.2104752391772367
1-106609462-106609471-AT	testing	0.0	0.07487962	0.5718219195581509
1-106610698-106610707-TGA	testing	0.0	0.05431363	0.6480308965578737
1-106610739-106610749-AGA	testing	0.1575311083743771	0.09087539	1.3492106466652254
1-106611595-106611607-TTCA	testing	0.0	0.12972227	0.4353082528742207
1-106611836-106611845-AC	testing	0.0	0.07259452	0.5793926713316275
1-106612315-106612357-TG	testing	4.363284667689206	4.105813	1.0612180493258274
1-106612526-106612535-AGA	testing	0.0	0.056598753	0.6385746890334433
1-106613135-106613145-AAT	testing	0.0	0.08630517	0.5367537572897199
1-106618203-106618212-ACC	testing	0.0910345693551606	0.09087539	1.000833943837184
1-106618639-106618651-TTGA	testing	0.0	0.065739185	0.603357618779168
1-106619035-106619051-AT	testing	0.2910459747499518	1.1808727	0.30529651756177784
1-106619836-106619845-CAG	testing	0.0	0.0703094	0.5871666508131671
1-106621001-106621016-TAAAA	testing	0.0	0.13200736	0.43102080899502504
1-106621326-106621335-CTC	testing	0.0	0.08630517	0.5367537572897199
1-106622431-106622450-AAAG	testing	0.2100414778325031	0.23026708	0.9387598601486503
1-106622522-106622531-A	testing	0.0	0.15257335	0.39592458982707396
1-106622778-106622789-TTA	testing	0.0	0.088590294	0.530249982005967
1-106623537-106623546-TGA	testing	0.0	0.08630517	0.5367537572897199
1-106625477-106625486-CTT	testing	0.0	0.049743414	0.6678090029388537
1-106628542-106628551-AC	testing	0.0	0.05431363	0.6480308965578737
1-106629030-106629039-T	testing	0.0	0.20513088	0.3277282194447183
1-106631296-106631306-ATT	testing	0.7016161296393965	0.040602982	5.701274028735723
1-106632009-106632018-TGG	testing	0.0	0.09087539	0.5239020074824733
1-106632043-106632052-TTA	testing	0.0	0.058883846	0.6293906052601471
1-106632241-106632251-TGT	testing	0.0	0.07944983	0.5572588171301137
1-106633588-106633604-TGTTT	testing	0.0	0.19599044	0.33784874943934007
1-106634899-106634923-AAAT	testing	1.97507187942356	1.1991535	1.5972491929733938
1-106636327-106636336-CTT	testing	0.0	0.052028537	0.6577712446183706
1-106636784-106636793-A	testing	0.0606057519968754	0.36965877	0.3419626381018615
1-106636794-106636809-GAAAA	testing	0.1517242822586011	0.30681825	0.6187634951445788
1-106638493-106638504-T	testing	0.0525749777501211	0.30224803	0.3793057177933752
1-106638646-106638677-AAAGA	testing	2.2415219312871377	2.3417082	0.958968779024102
1-106638680-106638698-AAGAG	testing	2.22363198684957	1.1854429	1.8076508780355551
1-106638704-106638717-AGAA	testing	0.0	0.24397773	0.29071649493122714
1-106638732-106638742-AG	testing	0.0	0.23597986	0.29763688811585315
1-106638744-106638759-AGGA	testing	0.0	0.31138846	0.24307925409477946
1-106638794-106638813-AAAG	testing	0.2102999110004846	1.3682517	0.21133972533488948
1-106638823-106638835-AAGA	testing	0.0	0.34680766	0.22380994990103795
1-106638872-106638884-AGAA	testing	0.6209455740882215	0.21655643	2.2774630548121277
1-106639203-106639212-ATT	testing	0.0	0.056598753	0.6385746890334433
1-106639953-106639963-GAA	testing	0.0	0.0703094	0.5871666508131671
1-106639968-106639977-AAG	testing	0.0	0.10001582	0.49996045312815757
1-106640224-106640244-CAAAA	testing	0.0	0.38736838	0.20518360259645896
1-106641947-106641956-AT	testing	0.0	0.097730726	0.5057382938046765
1-106642007-106642023-GT	testing	3.0450345908620324	0.87923825	3.2117154235570684
1-106642022-106642036-TA,1-106642040-106642049-TA,1-106642056-106642065-TA	testing	1.0807114000956897	1.395673	0.7894181415962511
1-106642082-106642091-AC	testing	0.1213794258068808	0.08630517	1.1882623858848402
1-106642647-106642656-AAT	testing	0.0	0.09087539	0.5239020074824733
1-106643894-106643911-A	testing	0.7198161539348362	0.8883786	0.8294555891182146
1-106643987-106643997-ACC	testing	0.0	0.09316051	0.517704162201684
1-106644605-106644623-TTTTG	testing	0.0	0.45792112	0.17923680680881912
1-106644642-106644651-TTG	testing	0.0	0.17999467	0.3571496557416611
1-106645935-106645951-AATAA	testing	0.0	0.23369473	0.29967509525847175
1-106646713-106646735-T	testing	1.679608669648906	1.2768474	1.2925242620561335
1-106648365-106648375-AGT	testing	0.0	0.08630517	0.5367537572897199
1-106650042-106650053-TGC	testing	0.0	0.056598753	0.6385746890334433
1-106651089-106651098-A	testing	0.4747782267974013	0.20741597	1.8697084175470824
1-106652015-106652024-AC	testing	0.0	0.06802431	0.5951519753302364
1-106652750-106652772-TTATT	testing	0.1517242822586011	0.37308642	0.5320894272522155
1-106654547-106654557-TAT	testing	0.0	0.052028537	0.6577712446183706
1-106655005-106655018-A	testing	0.9592613277839344	0.58245957	1.5521231943218767
1-106657931-106657940-CT	testing	0.0	0.06116897	0.6204668305567752
1-106658791-106658801-CAG	testing	0.0	0.07716474	0.5644464016937005
1-106660581-106660592-A	testing	0.1656276223090626	0.32052892	0.6316512602963492
1-106661305-106661314-AT	testing	0.0857886537941188	0.07259452	1.0764458442488138
1-106661540-106661550-CT	testing	0.0	0.07944983	0.5572588171301137
1-106662279-106662288-A	testing	0.0	0.111441374	0.47294433491526594
1-106664881-106664904-AAAAT	testing	1.515311828734096	0.85867226	1.6849468751021295
1-106664897-106664922-AAAT	testing	1.131414056453726	1.6744564	0.6939669278172887
1-106665013-106665024-AAT	testing	0.0	0.056598753	0.6385746890334433
1-106665120-106665129-AG	testing	0.0	0.056598753	0.6385746890334433
1-106665325-106665351-TTAT,1-106665336-106665339-T,1-106665340-106665343-T,1-106665344-106665347-T,1-106665348-106665355-T	testing	3.901062317875782	2.4148319	1.5909859891135396
1-106665538-106665547-A	testing	0.3648926215360056	0.14571801	1.8919761784494575
1-106665916-106665927-AAT	testing	0.1820691387103213	0.081734955	1.5520907285575376
1-106666056-106666078-AAAT	testing	0.1213794258068807	0.60273993	0.3150232630254562
1-106666076-106666090-AATA	testing	0.1213794258068808	0.3056757	0.5457054139719999
1-106667164-106667173-A	testing	0.0	0.15714356	0.38888782592883137
1-106668525-106668534-AGA	testing	0.0	0.09316051	0.517704162201684
1-106669833-106669843-A	testing	0.0303448564517201	0.20741597	0.4240015782254908
1-106670025-106670036-A	testing	0.0742723040403149	0.24626285	0.503294835239515
1-106670143-106670152-TGA	testing	0.0	0.09087539	0.5239020074824733
1-106670459-106670474-A	testing	0.3535332865878161	0.6998571	0.567017891805694
1-106674207-106674221-TGG	testing	0.0910345693551606	0.14114779	0.7921887625640717
1-106675101-106675113-CCAC	testing	0.0	0.10915628	0.47811139115689
1-106676282-106676295-A	testing	0.1916987060106538	0.5174411	0.4724316311477384
1-106676864-106676874-AT	testing	0.0	0.04745832	0.6781577329783766
1-106677001-106677010-TA	testing	0.0	0.081734955	0.550251876420802
1-106677229-106677238-TTA	testing	0.0	0.06802431	0.5951519753302364
1-106680045-106680055-A	testing	0.0677901906179582	0.23140964	0.5062924259474112
1-106680846-106680855-GAG	testing	0.0	0.065739185	0.603357618779168
1-106682731-106682741-T	testing	0.3568449334903015	0.37308642	0.9656690916858309
1-106683535-106683558-AT	testing	8.461695772021042	4.8370476	1.7341732277446629
1-106683596-106683611-GA	testing	10.163589322691411	3.063803	3.2440671314526885
1-106683557-106683586-AG	testing	10.255010898771244	3.4294205	2.9339124932184317
1-106683702-106683712-TGT	testing	0.0	0.05431363	0.6480308965578737
1-106683748-106683759-AT	testing	0.0	0.21655643	0.31589944326829816
1-106683763-106683776-TA	testing	0.0	0.4187886	0.19275674137789459
1-106686375-106686386-AC	testing	0.0	0.11601159	0.46293812290349795
1-106686567-106686579-TTAT	testing	0.0	0.097730726	0.5057382938046765
1-106686701-106686716-AAAC	testing	0.0	0.19142023	0.34314707664598304
1-106688862-106688876-TTAT	testing	0.0	0.111441374	0.47294433491526594
1-106689290-106689304-TTG	testing	0.0	0.12286693	0.44869824338675995
1-106690109-106690124-AATA	testing	0.0	0.10687116	0.48339265850300256
1-106691178-106691187-T	testing	0.0	0.20284575	0.33020110072536923
1-106691388-106691401-A	testing	0.5708362088256851	0.57703245	0.990847940635172
1-106691901-106691910-AAG	testing	0.0	0.0954456	0.5116513239489658
1-106692741-106692753-ATTT	testing	0.0	0.06345409	0.6117925834709919
1-106693892-106693905-ATTC	testing	0.0	0.081734955	0.550251876420802
1-106695100-106695109-CT	testing	0.0	0.06345409	0.6117925834709919
1-106695614-106695629-AAAT	testing	0.2424230079875001	0.10915628	1.6371634071303054
1-106696524-106696539-AAAG	testing	0.0	0.16171378	0.38209680820016434
1-106697821-106697831-A	testing	0.0303448564517201	0.2142713	0.41475265622957014
1-106697887-106697897-T	testing	0.0429338790741091	0.24626285	0.41279010749813067
1-106698183-106698192-CCA	testing	0.0	0.065739185	0.603357618779168
1-106698335-106698344-A	testing	0.0	0.10915628	0.47811139115689
1-106699738-106699760-AAAAAT	testing	0.0	0.28967994	0.2566208565932339
1-106699797-106699806-T	testing	0.4162960985074281	0.19599044	1.7442999122114489
1-106705148-106705157-TTC	testing	0.0	0.045173198	0.688832383509248
1-106705605-106705615-AT	testing	0.0	0.10687116	0.48339265850300256
1-106705660-106705669-ATA	testing	0.0	0.033747643	0.7476767272825885
1-106706295-106706308-A	testing	0.5520954903415564	0.7581274	0.7599052195997428
1-106706313-106706324-AC	testing	1.422047207988455	0.11829671	6.972378136108671
1-106706505-106706515-CTT	testing	0.0	0.07487962	0.5718219195581509
1-106707040-106707051-A	testing	0.1738499211859667	0.452494	0.49566134869512923
1-106707052-106707066-AAGA	testing	0.6342377081544118	0.23140964	2.2154989461212167
1-106709073-106709087-T	testing	0.804827960455021	0.6164506	1.2629314016277202
1-106709387-106709400-T	testing	0.4134567995667684	0.6038825	0.7294637948333257
1-106709771-106709781-T	testing	0.1540969607975871	0.37080133	0.5397116460940905
1-106709956-106709965-AAG	testing	0.0	0.07716474	0.5644464016937005
1-106711971-106711999-TG	testing	1.067012338860027	3.9961276	0.2849062462946777
1-106711998-106712026-GA	testing	3.918683601299708	3.1003647	1.2556955153578928
1-106712733-106712743-AT	testing	0.0	0.11601159	0.46293812290349795
1-106713042-106713051-TC	testing	0.0	0.03831786	0.7229724346516061
1-106713642-106713674-TTCC	testing	1.9994143298088791	3.9230042	0.5218523833032238
1-106713835-106713844-CAC	testing	0.0	0.081734955	0.550251876420802
1-106714022-106714032-A	testing	0.0	0.1891351	0.34585908110084185
1-106715282-106715295-ATC	testing	0.0	0.12743714	0.4396819270590547
1-106717669-106717685-ATAGC	testing	0.0	0.15257335	0.39592458982707396
1-106717795-106717804-A	testing	0.0303448564517201	0.15485847	0.5114401591272212
1-106718923-106718935-TTCC	testing	0.0	0.13429248	0.4268169426521927
1-106719899-106719908-A	testing	0.0	0.120581806	0.45334654663222773
1-106720242-106720286-TTAT	testing	3.965159604078091	4.7273626	0.8421077803598369
1-106721107-106721116-A	testing	0.0303448564517201	0.1388627	0.545689454451114
1-106721515-106721524-T	testing	0.0303448564517201	0.17313933	0.4772101346654109
1-106722002-106722011-CAG	testing	0.0	0.0954456	0.5116513239489658
1-106727903-106727918-CAA	testing	0.1820691387103215	0.16856912	1.0502664591905484
1-106728246-106728261-A	testing	0.999072394412613	0.6472996	1.4707252545198914
1-106728865-106728875-A	testing	0.0800626499770335	0.28625226	0.46617889038897403
1-106729782-106729792-ATA	testing	0.0	0.049743414	0.6678090029388537
1-106730028-106730037-ACA	testing	0.0	0.040602982	0.7112224689516187
1-106730926-106730936-GAA,1-106730944-106731005-GAA,1-106731048-106731058-AGA,1-106731081-106731095-AGG	testing	10.548723784934706	6.884506	1.5246208944390207
1-106731003-106731050-AGG	testing	9.348694451072124	7.030753	1.3250626478118264
1-106732116-106732125-AT	testing	1.914342245212848	0.029177427	15.593608666728187
1-106732235-106732250-AAAT	testing	0.0	0.23026708	0.3027852488355787
1-106732263-106732282-A	testing	0.7577147189086568	0.96835744	0.802834975257585
1-106732474-106732486-TAAA	testing	0.0	0.10001582	0.49996045312815757
1-106733753-106733762-AT	testing	0.0	0.07944983	0.5572588171301137
1-106733823-106733835-AT	testing	0.0857886537941189	0.20741597	0.6043558953496102
1-106734777-106734787-TAA	testing	0.0	0.05431363	0.6480308965578737
1-106735236-106735246-GA	testing	0.0	0.06802431	0.5951519753302364
1-106735314-106735326-A	testing	0.2715517574089803	0.43592694	0.6932880765594286
1-106735958-106735967-GAA	testing	0.0	0.088590294	0.530249982005967
1-106736057-106736067-ATA	testing	0.2573659613823565	0.049743414	2.3865220635503643
1-106737173-106737182-GCT	testing	0.0	0.06802431	0.5951519753302364
1-106737565-106737575-AGA	testing	0.0	0.04745832	0.6781577329783766
1-106737723-106737732-AT	testing	0.0	0.120581806	0.45334654663222773
1-106737804-106737813-TTA	testing	0.0	0.06802431	0.5951519753302364
1-106738824-106738833-TCT	testing	0.0	0.06802431	0.5951519753302364
1-106741824-106741833-CTT	testing	0.0	0.08402008	0.5434189573224836
1-106742687-106742696-ACC	testing	0.0	0.042888105	0.6998483183747171
1-106743320-106743340-AAAAT	testing	0.0	0.23712242	0.29662815068781245
1-106745055-106745064-TC	testing	0.0	0.06802431	0.5951519753302364
1-106745604-106745613-ATT	testing	0.0	0.052028537	0.6577712446183706
1-106746140-106746149-ATT	testing	0.0	0.10230094	0.4943130763505103
1-106747917-106747926-GCC	testing	0.0	0.22112665	0.3114036159876485
1-106750400-106750409-AGA	testing	0.1820691387103212	0.04745832	1.9128736765095469
1-106751775-106751790-AAAC	testing	0.0	0.12286693	0.44869824338675995
1-106752346-106752364-TTTTG	testing	0.0	0.2428352	0.2916853345280765
1-106754744-106754753-AG	testing	0.0857886537941189	0.052028537	1.2220643404212914
1-106754851-106754860-TG	testing	0.0	0.045173198	0.688832383509248
1-106755047-106755056-GAA	testing	0.0	0.06802431	0.5951519753302364
1-106756384-106756393-CAT	testing	0.0	0.05431363	0.6480308965578737
1-106756860-106756869-AC	testing	0.1213794258068808	0.036032766	1.6273978124276383
1-106757063-106757075-A	testing	0.7848837287152196	0.41821733	1.7075533323349483
1-106757385-106757394-GA	testing	0.0	0.03146255	0.7606729064665184
1-106757437-106757446-A	testing	0.3936852500957464	0.1639989	1.8700276785083056
1-106757915-106757927-TC	testing	0.0	0.07487962	0.5718219195581509
1-106758350-106758369-TTTG	testing	0.0	0.35480553	0.2198741954610798
1-106761018-106761027-AC	training	0.0	0.14800313	0.4032207174159455
1-106761684-106761694-CA	training	0.0	0.05431363	0.6480308965578737
1-106763435-106763448-AGTA	training	0.0	0.10230094	0.4943130763505103
1-106763977-106763990-AT	training	0.9851077713875928	0.9249404	1.0587032879059044
1-106763989-106764004-AG	training	1.2602609884439828	0.7684104	1.5663803524738797
1-106764344-106764360-AC	training	0.8228084157913684	0.41821733	1.7807363095930588
1-106764710-106764719-CAA	training	0.0	0.07716474	0.5644464016937005
1-106764720-106764729-ACA	training	0.1820691387103212	0.056598753	1.8012221253787457
1-106765319-106765365-TA	training	5.059300725889303	6.1898327	0.8202604062726983
1-106765383-106765394-TA,1-106765413-106765422-TA,1-106765464-106765474-AT	training	5.070018352815478	6.7748213	0.7520222166088125
1-106765777-106765786-TA	training	0.0	0.036032766	0.7351170085007314
1-106766525-106766536-TCC	training	0.0	0.065739185	0.603357618779168
1-106768004-106768017-ACAA	training	0.0	0.097730726	0.5057382938046765
1-106768941-106768956-TTA	training	0.4714282242439935	0.3285268	1.333471382055903
1-106769840-106769849-TAT	training	0.1575311083743773	0.05431363	1.6688811505139067
1-106770237-106770248-T	testing	0.0525103694581258	0.32052892	0.36266321340783364
1-106770308-106770318-TCC	testing	2.3961167249583712	0.08402008	13.564371480320904
1-106771398-106771409-TG	testing	0.0	0.10687116	0.48339265850300256
1-106771712-106771723-GGA	testing	0.0	0.088590294	0.530249982005967
1-106771785-106771798-A	testing	0.1975162112736957	0.47220305	0.5199486638068351
1-106772110-106772126-GTTTT	testing	0.0	0.17085424	0.3692022690876096
1-106772308-106772318-TTA	testing	0.0	0.06345409	0.6117925834709919
1-106772462-106772471-A	testing	0.0741579509254726	0.20056066	0.5794436002551784
1-106772667-106772676-CT	testing	0.0	0.08402008	0.5434189573224836
1-106773542-106773551-CA	testing	0.0	0.042888105	0.6998483183747171
1-106773693-106773702-CCA	testing	0.0	0.05431363	0.6480308965578737
1-106774058-106774068-AAT	testing	0.0	0.06802431	0.5951519753302364
1-106774816-106774825-GTG	testing	0.0	0.029177427	0.774129058941544
1-106774933-106774946-AAAT	testing	0.0	0.13657758	0.42269432293626474
1-106774947-106774959-ATAA	testing	0.0	0.12515202	0.44414436077455577
1-106775571-106775580-GAA	testing	0.0	0.065739185	0.603357618779168
1-106775675-106775689-AAC	testing	0.0	0.14114779	0.41468346029627723
1-106776187-106776197-ATC	testing	0.0	0.1137265	0.46788769759482335
1-106776195-106776207-CAA	testing	0.0	0.14800313	0.4032207174159455
1-106777448-106777464-A	testing	0.3550902135444921	0.9043744	0.4531081373086491
1-106778544-106778553-AAT	testing	0.0	0.07944983	0.5572588171301137
1-106780555-106780565-TGT	testing	0.0	0.0703094	0.5871666508131671
1-106781133-106781145-A	testing	0.1509841320423799	0.39822263	0.5037589963394074
1-106781226-106781236-GA	testing	0.1213794258068807	0.040602982	1.5745002179746135
1-106781346-106781362-AAGA	testing	0.5286955381759354	0.3513779	1.3928363311006928
1-106781365-106781374-AG	testing	0.3822401873542922	0.42164502	0.9244604450633731
1-106781392-106781406-AGAA	testing	0.1715773075882377	0.9523617	0.2580646061028615
1-106781403-106781418-AAGG	testing	0.3427586826398999	0.7626976	0.5132258193831766
1-106781415-106781427-AAGA,1-106781424-106781433-AG,1-106781453-106781468-AGAA,1-106781465-106781474-AG,1-106781499-106781514-AAGG,1-106781511-106781523-AAGA,1-106781541-106781550-AG,1-106781550-106781568-AAGG,1-106781626-106781638-GAAA	testing	10.51926976793113	7.140438	1.4666612389928801
1-106781567-106781616-AAAG	testing	10.727807011874573	7.469494	1.430453212840194
1-106782023-106782032-CTT	testing	0.0	0.11829671	0.4580921077555406
1-106782738-106782750-A	testing	0.2411805428453642	0.41079074	0.6679458262014777
1-106782889-106782907-TTTTTA,1-106782905-106782908-TAA	testing	0.6835516920477195	0.39479497	1.5835886368200538
1-106782908-106782953-TAT	testing	4.324736168061517	5.312351	0.8175257236756296
1-106784754-106784764-CTT	testing	0.0	0.05431363	0.6480308965578737
1-106785090-106785099-GAA	testing	0.0	0.05431363	0.6480308965578737
1-106785170-106785184-GA	testing	0.2003552784717547	0.1891351	1.0388060061602853
1-106785183-106785193-A	testing	0.1286829806911784	0.22569686	0.70213443473535
1-106786152-106786164-AAAT	testing	0.0	0.036032766	0.7351170085007314
1-106786558-106786567-AC	testing	0.0	0.03831786	0.7229724346516061
1-106786696-106786707-CTG	testing	0.0	0.049743414	0.6678090029388537
1-106787214-106787225-T	testing	0.0429338790741091	0.35937577	0.3111480587539676
1-106788410-106788428-TTC	testing	1.21923191635989	0.7204231	1.6079897267152645
1-106788430-106788448-ATT	testing	0.0910345693551606	0.666723	0.24915721760682885
1-106788449-106788460-TTA	testing	0.0	0.28853738	0.2573754937041064
1-106789804-106789814-AAT	testing	0.0	0.04745832	0.6781577329783766
1-106789835-106789846-T	testing	0.7423390104411568	0.5698915	1.2574260315904244
1-106790524-106790536-TAAA	training	0.0	0.10687116	0.48339265850300256
1-106790560-106790573-AGAT	training	0.0	0.14343292	0.4107907837608817
1-106791598-106791609-A	training	0.0429338790741091	0.27939695	0.3767396629680579
1-106791655-106791665-T	training	0.2031839140544069	0.2953927	0.7667918857743374
1-106791877-106791892-TTTG	training	0.0	0.20970109	0.32289198594683666
1-106791928-106791941-A	training	0.5325158058536599	0.56360745	0.9531475360224781
1-106792791-106792800-GAT	testing	0.0	0.05431363	0.6480308965578737
1-106793293-106793306-TATG	testing	1.221456968147059	0.12286693	5.92935420318779
1-106793307-106793317-TA	testing	0.0	0.097730726	0.5057382938046765
1-106793320-106793329-AT	testing	0.0	0.13200736	0.43102080899502504
1-106793358-106793376-AC	testing	1.0622149979418778	1.0529065	1.0080739400305903
1-106794427-106794437-T	testing	0.0525103694581259	0.25426072	0.4305031883244801
1-106795478-106795493-AAAT	testing	0.0	0.13200736	0.43102080899502504
1-106795486-106795505-AAATAA	testing	0.0	0.47220305	0.1747631369668512
1-106795498-106795510-AAAT	testing	0.0	0.16856912	0.3723436261026584
1-106795683-106795694-ATT	testing	0.0	0.06802431	0.5951519753302364
1-106796483-106796492-AT	testing	0.0	0.09316051	0.517704162201684
1-106796778-106796787-TTC	testing	0.0	0.081734955	0.550251876420802
1-106797157-106797174-T	testing	0.4206280698123175	0.75698483	0.6075114186237316
1-106797344-106797356-ATTT	testing	0.0	0.09316051	0.517704162201684
1-106797482-106797494-TTCT	testing	0.0	0.11829671	0.4580921077555406
1-106797605-106797614-AC	testing	0.0	0.25197563	0.2841105789057044
1-106797615-106797629-AT	testing	0.7966798907657976	0.69528687	1.1274923861949306
1-106801340-106801350-A	testing	0.0303448564517201	0.20056066	0.4336723789857265
1-106801804-106801813-A	testing	0.0303448564517201	0.15257335	0.5160673382671612
1-106802037-106802046-AT	testing	0.0	0.04745832	0.6781577329783766
1-106805203-106805213-ACT	testing	0.0	0.04745832	0.6781577329783766
1-106806327-106806336-TA	testing	0.0	0.03831786	0.7229724346516061
1-106806838-106806847-T	testing	0.1666008815183906	0.15942869	1.0276461000454133
1-106808621-106808630-AG	testing	0.0	0.07259452	0.5793926713316275
1-106808704-106808713-GCA	testing	0.1286829806911781	0.088590294	1.2125914639656805
1-106810169-106810178-T	testing	0.2818917516752971	0.3033906	0.9467046373299156
1-106811222-106811235-TAAT	testing	0.0	0.081734955	0.550251876420802
1-106811387-106811396-T	testing	0.0910345693551608	0.18456489	0.6713216425088872
1-106811948-106811958-AT	testing	0.0	0.07716474	0.5644464016937005
1-106812722-106812731-A	testing	0.0800626499770336	0.14571801	0.7328020033087261
1-106813697-106813706-AGG	testing	0.0	0.045173198	0.688832383509248
1-106814293-106814303-TAA	testing	0.0	0.06116897	0.6204668305567752
1-106815043-106815052-ACT	testing	0.0	0.058883846	0.6293906052601471
1-106815172-106815181-AT	testing	0.0	0.14343292	0.4107907837608817
1-106815682-106815695-ATA	testing	0.8824484566601104	0.14343292	4.035807715160753
1-106815707-106815730-AAAAT	testing	1.0680760181251598	0.57046276	1.7421937321696437
1-106815905-106815914-T	testing	0.0	0.15714356	0.38888782592883137
1-106816641-106816650-T	testing	0.6364477431270906	0.67129326	0.9548219611397754
1-106816680-106816692-T	testing	0.2883567159045679	0.76955295	0.44661652393286444
1-106816841-106816860-T	testing	0.5545403504678801	1.1763024	0.5128411185843418
1-106818065-106818079-A	testing	0.1419658014083281	0.54461247	0.37536630560114376
1-106818140-106818170-TG	testing	2.675475770824033	2.3417082	1.1366942908346023
1-106821012-106821027-TG	testing	7.6795573211212	2.707326	2.7711627794994946
1-106821026-106821051-TA	testing	9.390286178737592	2.6159215	3.49431534701485
1-106821182-106821191-TA	testing	0.0	0.10001582	0.49996045312815757
1-106821258-106821274-TTTAA	testing	0.0	0.22569686	0.30703397017705364
1-106823098-106823113-TC	testing	0.5326520502016359	0.6941443	0.7966462142983786
1-106823112-106823133-T	testing	0.5230698072309927	1.7475798	0.33723566756412504
1-106823293-106823344-AT	testing	11.652524511643922	7.6157417	1.5231879148629253
1-106823345-106823360-T	testing	9.424450271444275	6.2995186	1.4883073035281553
1-106825167-106825177-AT	testing	0.0	0.10001582	0.49996045312815757
1-106825365-106825375-T	testing	0.0525103694581259	0.28625226	0.39484654266651
1-106825543-106825552-TTA	testing	0.0	0.08630517	0.5367537572897199
1-106826208-106826217-AG	testing	0.0	0.06116897	0.6204668305567752
1-106826999-106827009-AT	testing	0.0606897129034403	0.07716474	0.9070073023754067
1-106827017-106827030-AT	testing	0.0	0.60273993	0.14230015362866885
1-106827029-106827038-AC	testing	0.0	0.3182438	0.23909499674591708
1-106827071-106827095-AC	testing	2.146434595269301	1.7658607	1.2039669388338052
1-106827095-106827106-AT	testing	2.1886361585483667	1.8207034	1.191561465736129
1-106827352-106827406-TGT	testing	3.0844071937478423	3.7219145	0.8331968686761156
1-106827677-106827693-A	testing	0.4184727598527421	0.91351485	0.5115591151454191
1-106828033-106828043-A	testing	0.2119340081176067	0.3410949	0.707181171483975
1-106828289-106828304-CAA	testing	0.0	0.15714356	0.38888782592883137
1-106829884-106829907-AAAC	testing	0.1213794258068807	0.63244635	0.30224660933443204
1-106830396-106830411-ATAA	testing	0.0	0.13200736	0.43102080899502504
1-106833603-106833612-TA	testing	0.0	0.008611441	0.9207133160124448
1-106834412-106834422-TAA	testing	0.0	0.06802431	0.5951519753302364
1-106834990-106835000-A	testing	0.0303448564517201	0.17313933	0.4772101346654109
1-106835434-106835443-GA	testing	0.0	0.036032766	0.7351170085007314
1-106835858-106835871-A	testing	0.3738623607869135	0.6804337	0.6071782404923229
1-106835870-106835881-AG	testing	0.1715773075882377	0.25083306	0.7740926912310878
1-106836003-106836012-TGA	testing	0.181817255990625	0.06116897	1.7485825962071047
1-106836229-106836239-A	testing	0.235174780170842	0.24397773	0.9744083728061175
1-106836577-106836587-AT	testing	0.0	0.19599044	0.33784874943934007
1-106836587-106836599-TA	testing	0.0	0.2748267	0.2667899591998116
1-106836602-106836612-TA	testing	0.0	0.32281402	0.23651060577414154
1-106836612-106836621-AT	testing	0.0	0.19599044	0.33784874943934007
1-106836697-106836706-AT	testing	0.0	0.15257335	0.39592458982707396
1-106836709-106836719-TA	testing	0.6368363260278399	0.2142713	2.344586750453636
1-106836719-106836730-AT	testing	0.0606897129034402	0.24626285	0.4640685909661986
1-106836746-106836763-TA	testing	0.7535135511672344	1.1214598	0.6987651588429142
1-106838056-106838065-TG	testing	0.0	0.049743414	0.6678090029388537
1-106839796-106839806-TTC	testing	0.0	0.09316051	0.517704162201684
1-106840173-106840182-A	testing	0.0303448564517201	0.120581806	0.5909139054366076
1-106840940-106840949-TCT	testing	0.2031839140544056	0.065739185	1.8292832443601408
1-106841559-106841569-AT	testing	0.0	0.0954456	0.5116513239489658
1-106841630-106841642-TTA	testing	0.0	0.042888105	0.6998483183747171
1-106842065-106842079-AT	testing	0.3171188540772057	0.6318751	0.5699317466562337
1-106842684-106842693-ACA	testing	0.0	0.05431363	0.6480308965578737
1-106842795-106842807-CA	testing	0.0	0.036032766	0.7351170085007314
1-106843167-106843179-ATGA	testing	0.0	0.08630517	0.5367537572897199
1-106845119-106845135-GAAG	testing	1.3328070521471191	0.20741597	4.660808780191606
1-106845614-106845623-GA	testing	0.0	0.07259452	0.5793926713316275
1-106845658-106845668-CA	testing	0.0	0.15485847	0.3923746383630099
1-106846100-106846144-ATAG	testing	3.326364553047068	4.361745	0.7679427114384771
1-106847124-106847133-GAA	testing	0.0	0.07716474	0.5644464016937005
1-106848278-106848297-A	testing	0.6126237476354361	1.2448558	0.5298885929892528
1-106848296-106848311-AG	testing	0.6223326359095718	1.1488812	0.5783837853508978
1-106848968-106848984-AT	testing	0.3928954662935639	0.70899755	0.6092669456088761
1-106849138-106849147-T	testing	0.0525749777501213	0.19599044	0.5154726542861361
1-106849311-106849322-T	testing	0.2054993270950829	0.49605387	0.5125364375120707
1-106849657-106849669-AAC	testing	0.0	0.09087539	0.5239020074824733
1-106851740-106851749-TTA	testing	0.0	0.06802431	0.5951519753302364
1-106852458-106852467-A	testing	0.0303448564517201	0.16171378	0.4980435361551085
1-106858520-106858529-A	testing	0.0803166497690616	0.22341174	0.5575451582835601
1-106858617-106858626-TCA	testing	0.2573659613823566	0.11601159	1.6543832735195212
1-106859331-106859340-TA	testing	0.1213794258068808	0.07716474	1.249568203057114
1-106859555-106859570-GTTTT	testing	0.9074627955888172	0.12743714	4.429631834047935
1-106859913-106859935-A	testing	1.431491782965915	1.5144987	0.948586569296039
1-106860773-106860793-AGGAG,1-106860797-106860814-GGAG,1-106860827-106860842-AAAG,1-106860841-106860885-AAAG,1-106860882-106860933-AAGG,1-106860939-106860953-AAAG,1-106860950-106860965-GAAG,1-106860974-106860992-GAAA	testing	10.253366221404864	7.6888647	1.3292522877441773
1-106861146-106861160-AAAG,1-106861155-106861164-AAG,1-106861160-106861218-GAAG,1-106861215-106861259-GGAG	testing	8.957483743149286	7.323247	1.2201512011050266
1-106861841-106861850-T	testing	0.0677279713514685	0.13657758	0.7089766128788217
1-106862378-106862391-T	testing	0.2646557920335588	0.46563336	0.6446857944049814
1-106864092-106864104-CA	testing	0.0	0.12743714	0.4396819270590547
1-106864210-106864221-A	testing	0.3005315057573213	0.57531863	0.5931000389509783
1-106864941-106864950-AGA	testing	0.0910345693551606	0.07487962	1.0923775415063264
1-106865278-106865289-CTT	testing	0.0	0.081734955	0.550251876420802
1-106865521-106865530-GAA	testing	0.0	0.07487962	0.5718219195581509
1-106868623-106868633-A	testing	0.1894341398583082	0.23712242	0.8585431365208763
1-106869230-106869242-T	testing	0.1902656031365405	0.41250455	0.5663668803263121
1-106869489-106869501-TTTC	testing	0.0	0.13657758	0.42269432293626474
1-106869886-106869896-T	testing	0.0525103694581257	0.3182438	0.3646446628930918
1-106870187-106870196-TAA	testing	0.0	0.07259452	0.5793926713316275
1-106870482-106870492-T	testing	0.301238063955515	0.2645437	1.100658340702404
1-106870583-106870603-TGCCCA	testing	0.1820691387103212	0.38165557	0.5856241602486217
1-106871035-106871045-T	testing	0.0742723040403147	0.20056066	0.5798240662644095
1-106873488-106873500-AAAT	testing	0.0	0.09087539	0.5239020074824733
1-106874459-106874469-T	testing	0.1983116522947396	0.3388098	0.6798199408826776
1-106876450-106876459-CT	testing	0.0	0.10001582	0.49996045312815757
1-106878455-106878464-CAA	testing	0.0	0.07944983	0.5572588171301137
1-106883477-106883486-G	testing	0.2928598699830035	0.9020893	0.39204077918305635
1-106884492-106884504-A	testing	0.2709118854058747	0.42850032	0.701819604207382
1-106885264-106885273-AG	testing	0.0	0.07487962	0.5718219195581509
1-106885471-106885481-AGA	testing	0.0	0.06116897	0.6204668305567752
1-106885697-106885706-A	testing	0.0	0.10687116	0.48339265850300256
1-106886550-106886559-ATC	testing	0.0	0.024607211	0.8025217738000733
1-106886754-106886768-AT	testing	0.4201314388962431	0.5870298	0.7570726028132159
1-106887393-106887402-A	testing	0.3042697012357961	0.18227977	1.4321596664039935
1-106888438-106888447-TGC	training	0.0	0.081734955	0.550251876420802
1-106888654-106888666-A	training	0.3793294434821333	0.46391952	0.8499961900274943
1-106888924-106888936-GAAA	training	0.0	0.1137265	0.46788769759482335
1-106890155-106890164-ACT	training	0.0	0.09087539	0.5239020074824733
1-106891098-106891107-CTG	training	0.0	0.058883846	0.6293906052601471
1-106892745-106892755-AAC	training	0.0	0.045173198	0.688832383509248
1-106893749-106893758-A	training	0.0	0.15714356	0.38888782592883137
1-106894949-106894958-AC	training	0.0	0.03146255	0.7606729064665184
1-106895288-106895297-A	training	0.0677279713514691	0.1639989	0.635335872048971
1-106896162-106896178-A	training	0.6104275598354173	1.2859877	0.5125785458524756
1-106896194-106896203-A	training	0.5023398332909395	0.20284575	1.988932759634036
1-106896321-106896330-TA	training	0.0	0.0703094	0.5871666508131671
1-106896363-106896373-TA	training	0.1356562843804751	0.3388098	0.5370351445671339
1-106896372-106896386-AC	training	0.4703495603416815	0.5913144	0.825021958665524
1-106896392-106896404-TA	training	1.6380534749517284	0.166284	6.527066872030346
1-106897244-106897258-A	training	0.547919204385186	0.88380843	0.6585826921458541
1-106898259-106898268-T	training	0.0	0.18684998	0.34861428262954736
1-106898574-106898583-ACA	training	0.0910345693551606	0.065739185	1.152621628706335
1-106899029-106899041-TCAG	training	0.0	0.07259452	0.5793926713316275
1-106899769-106899781-GA	training	0.0	0.033747643	0.7476767272825885
1-106899965-106899974-ATA	training	0.0	0.056598753	0.6385746890334433
1-106900985-106900999-TTCT	training	0.0	0.120581806	0.45334654663222773
1-106901172-106901183-A	training	0.5081550163606152	0.363946	1.3108314682325426
1-106902047-106902067-GTT	training	0.2408231168471249	0.5941708	0.4909787574572784
1-106902207-106902216-CCA	training	0.0	0.08402008	0.5434189573224836
1-106902796-106902808-CT	training	0.1485446080806294	0.32738423	0.5815483834783267
1-106902814-106902842-CT	training	2.5786143361624827	1.6744564	1.5095408014321923
1-106903108-106903117-ATT	training	0.0	0.07716474	0.5644464016937005
1-106903192-106903201-TTA	training	0.0	0.056598753	0.6385746890334433
1-106903730-106903740-GTG	training	0.0	0.111441374	0.47294433491526594
1-106904974-106904987-A	training	0.2325674826459307	0.40622053	0.6569616657900673
1-106905582-106905592-AG	training	0.0	0.05431363	0.6480308965578737
1-106905591-106905600-GT	validation	0.1213794258068808	0.1137265	1.0358070983564547
1-106906109-106906118-A	training	0.0303448564517201	0.13200736	0.561813454761608
1-106906653-106906662-T	training	0.1387521144510045	0.14343292	0.9807716821989586
1-106906852-106906861-GTT	training	0.0910345693551606	0.06116897	1.1853061377457497
1-106907132-106907141-T	training	0.1715773075882377	0.17085424	1.0026695819428106
1-106907313-106907322-ATT	training	2.186402276592816	0.058883846	14.390401127329307
1-106907927-106907936-GCT	training	0.0	0.07716474	0.5644464016937005
1-106909424-106909433-ATT	training	0.1286829806911782	0.07716474	1.2907928557972552
1-106909907-106909921-T	training	0.3546406049363498	0.58445907	0.6642334434056807
1-106910049-106910059-CCA	training	0.0	0.13200736	0.43102080899502504
1-106913218-106913227-AG	training	0.0	0.020036995	0.8330765027898274
1-106914078-106914087-GAG	training	0.2866801405157195	0.07487962	2.2111218020471424
1-106914295-106914304-ATA	training	0.0	0.045173198	0.688832383509248
1-106917460-106917471-TTA	training	0.0	0.024607211	0.8025217738000733
1-106917688-106917699-A	training	0.4631822213732975	0.36280343	1.2168929287609158
1-106917857-106917870-A	training	0.2368074585034184	0.874668	0.34556121520704325
1-106917872-106917890-AAAAG	training	0.2628748887506057	0.9020893	0.3621183149551699
1-106918828-106918837-AAT	training	0.0	0.05431363	0.6480308965578737
1-106919144-106919153-ATT	training	0.0	0.07487962	0.5718219195581509
1-106920169-106920178-T	training	0.0303448564517201	0.21198621	0.4177904416086855
1-106920324-106920336-TTG	training	0.1820691387103212	0.17999467	1.0074089578573808
1-106921158-106921167-A	training	0.1423836472473374	0.15485847	0.9510519593378137
1-106921652-106921661-AAT	training	0.0	0.06345409	0.6117925834709919
1-106922769-106922779-CCT,1-106922849-106922861-AGA,1-106922867-106922891-GAAGAG,1-106922891-106922903-GAA,1-106922901-106922921-AAC,1-106922926-106922935-ACA	training	1.029730911170864	2.6159215	0.4159659663104637
1-106923148-106923158-TCT	training	0.0	0.065739185	0.603357618779168
1-106923841-106923855-TTG	training	0.4604034999248824	0.21655643	1.7703115363187611
1-106923863-106923874-TTG	training	0.0	0.32052892	0.23779577395057636
1-106927282-106927299-GAAG,1-106927312-106927361-AGGA	training	10.12170694420589	5.458598	1.8389001946544596
1-106927300-106927315-AGGG	training	6.786395740462454	3.9412851	1.7040113652121336
1-106927499-106927508-ATT	training	0.0	0.049743414	0.6678090029388537
1-106927863-106927872-ATA	training	0.0	0.13200736	0.43102080899502504
1-106928989-106929005-A	training	0.8527029819556178	0.80382955	1.0540737265733542
1-106929981-106930009-ATTTTTTT	training	0.9371341964973552	2.1223378	0.4666861160789126
1-106930012-106930029-TATT	training	0.5554975598665988	0.4016503	1.306682284186013
1-106930870-106930885-T	validation	0.8825850111021035	0.8106849	1.078951689110145
1-106933610-106933619-ATT	training	0.0	0.0703094	0.5871666508131671
1-106934519-106934535-TCTA	training	1.4679195445566633	0.9523617	1.4899055567650012
1-106934896-106934907-A	training	0.0303448564517201	0.28853738	0.3354757178105234
1-106935796-106935809-A	training	0.4369760322026521	0.47591636	0.9323854460440264
1-106936643-106936652-TAT	training	0.0	0.04745832	0.6781577329783766
1-106937745-106937755-A	training	0.060605751996875	0.30224803	0.3992704501172448
1-106938832-106938842-T	training	0.0607176740718908	0.14571801	0.6540736434903196
1-106939177-106939192-AATG	training	0.0	0.10001582	0.49996045312815757
1-106940452-106940461-AGC	training	0.0	0.06116897	0.6204668305567752
1-106942112-106942127-T	training	0.7200902224421954	0.62559104	1.1302375266957478
1-106942771-106942787-TTTTG	training	0.0	0.16171378	0.38209680820016434
1-106942960-106942972-TTG	training	0.0	0.08630517	0.5367537572897199
1-106943043-106943052-ATA	training	0.9091912977181524	0.058883846	6.351755216941013
1-106944199-106944220-GAT	training	2.327906486770132	0.7524146	2.848269476813433
1-106945425-106945434-GCA	training	0.0	0.045173198	0.688832383509248
1-106945963-106945972-AC	training	0.0	0.05431363	0.6480308965578737
1-106948608-106948617-AGC	training	0.0	0.024607211	0.8025217738000733
1-106950467-106950511-GT	training	4.535620454577124	5.1295424	0.8864294617014912
1-106951004-106951023-TC	training	0.9994966101512648	1.1580216	0.8739886581846168
1-106951033-106951053-CT	training	0.4241082134680702	0.7272784	0.6335330566687952
1-106951120-106951132-A	training	0.4499398580622458	0.4245014	1.0485002672294979
1-106951570-106951585-AAAC	training	0.9695239792584152	0.1891351	3.699045806816313
1-106952250-106952262-A	training	0.2571416312787907	0.45163706	0.6474213884012628
1-106952282-106952291-AAG	validation	0.0	0.052028537	0.6577712446183706
1-106952968-106952977-CT	training	0.0	0.07259452	0.5793926713316275
1-106954932-106954957-T	training	2.2068203975463274	2.1771803	1.0130161399808033
1-106955135-106955145-T	training	0.0856896706599754	0.31367356	0.44887971728233106
1-106956065-106956076-T	validation	0.7536852904813981	0.31367356	2.0636689724172803
1-106956912-106956921-TGA	training	0.0	0.049743414	0.6678090029388537
1-106957220-106957229-GTT	training	0.0	0.065739185	0.603357618779168
1-106958423-106958435-AAAT	training	0.0	0.09087539	0.5239020074824733
1-106958917-106958928-AC	validation	0.0	0.088590294	0.530249982005967
1-106960492-106960502-A	training	0.1248977991956175	0.1891351	0.7778294617139792
1-106961106-106961117-ATA,1-106961390-106961401-ATA	validation	0.0	0.31710124	0.23974994655973692
1-106961239-106961259-AAAG	training	0.0	0.2325522	0.30070467132678724
1-106963676-106963685-TAA	training	0.0	0.013181686	0.8835351684017148
1-106964897-106964909-TTGT	training	0.0	0.13429248	0.4268169426521927
1-106964917-106964934-TG	training	0.0	0.49733925	0.167409056076593
1-106965354-106965366-ATTT	training	0.0	0.10001582	0.49996045312815757
1-106965380-106965401-AATTGT	training	0.3636345119812498	0.31710124	1.1115634947075435
1-106967172-106967184-TTAT	training	0.0	0.104586035	0.48879191583140075
1-106971295-106971304-ATT	training	0.0	0.07487962	0.5718219195581509
1-106971652-106971667-TG	training	0.1354559427029373	0.4636339	0.41774624042829445
1-106971674-106971688-GT	training	0.0606897129034402	0.29882038	0.4029124913411902
1-106971689-106971703-TG	training	0.0	0.31024593	0.24375622690516396
1-106972408-106972420-TTCT	training	0.0	0.0954456	0.5116513239489658
1-106973818-106973827-TTG	training	0.0910345693551606	0.045173198	1.3159079774157803
1-106974177-106974186-CAC	training	0.0	0.058883846	0.6293906052601471
1-106974822-106974831-TTA	training	0.0	0.088590294	0.530249982005967
1-106974960-106974970-ATA	training	0.0	0.040602982	0.7112224689516187
1-106975649-106975683-A	training	6.395215633798061	5.860777	1.0896592229164186
1-106977437-106977451-GTAT	training	0.2424230079875003	0.19142023	1.1750145416723483
1-106977474-106977483-TG	training	0.0	0.06116897	0.6204668305567752
1-106977862-106977871-AAT	training	0.0	0.04745832	0.6781577329783766
1-106978648-106978661-T	training	0.1135923668494129	0.5918857	0.3087104804296619
1-106979298-106979307-TAA	training	0.0	0.07487962	0.5718219195581509
1-106979621-106979632-T	training	0.03034485645172	0.32624167	0.305800360747742
1-106980129-106980139-TTG	training	0.0	0.03831786	0.7229724346516061
1-106980206-106980218-CT	training	0.0	0.10001582	0.49996045312815757
1-106980790-106980801-AT	training	0.0	0.27139905	0.26925216960032616
1-106980802-106980811-AT	training	0.300073684065247	0.31481612	0.9644603109089565
1-106980810-106980820-AG	training	0.6980210674203066	0.19599044	2.6961041965419783
1-106981445-106981467-CT	validation	1.4725939354800812	4.6725197	0.3295102030652868
1-106981466-106981504-TG	training	4.426270406528001	5.0746994	0.8746924326711617
1-106981786-106981804-CATC	training	0.0	0.23026708	0.3027852488355787
1-106982436-106982445-CTA	training	0.0	0.10001582	0.49996045312815757
1-106982796-106982809-A	validation	0.1390453950412855	0.58131707	0.35085778056505396
1-106983490-106983502-AGAA	training	0.0	0.13429248	0.4268169426521927
1-106984147-106984157-AGG	training	0.0	0.088590294	0.530249982005967
1-106984772-106984786-TA	validation	0.3730033082291091	0.83582115	0.5054419941557305
1-106984803-106984818-TA	training	0.0606897129034403	0.5193691	0.25944095839369496
1-106984831-106984843-AT	training	0.0857886537941188	0.17999467	0.6635435374327618
1-106984859-106984872-TA	training	0.1711018037429875	0.33766723	0.6194244968785704
1-106986643-106986652-GGA	training	0.0	0.09316051	0.517704162201684
1-106987032-106987051-TCTT	training	0.0606897129034403	0.5330441	0.25383652245308075
1-106987054-106987066-T	training	0.6560697193441206	0.5383998	1.1843201068423277
1-106987612-106987621-CTC	training	0.0	0.09087539	0.5239020074824733
1-106989310-106989320-AT	training	0.0606897129034402	0.12286693	0.7210119191009638
1-106990314-106990323-AG	training	0.0	0.08630517	0.5367537572897199
1-106991040-106991049-CAA	training	0.0	0.06116897	0.6204668305567752
1-106992735-106992760-A	validation	1.6275490223385742	2.6981854	0.6173819012630737
1-106993182-106993196-AT	training	0.9984975686367912	0.41478968	2.1338764379208053
1-106993270-106993279-ATG	training	0.0	0.03146255	0.7606729064665184
1-106994055-106994071-A	training	0.2432826791342019	0.8221105	0.3722793300089327
1-106994220-106994237-A	training	1.2194528991678435	0.91351485	1.301858477128227
1-106994234-106994249-AAAG	training	1.3459309316347867	0.96378726	1.359229411747972
1-106994856-106994868-CAAA	training	0.0	0.0954456	0.5116513239489658
1-106995583-106995593-TAA	training	0.0	0.052028537	0.6577712446183706
1-106995786-106995795-T	training	0.5391646713465992	0.63301766	0.871963536794733
1-106995796-106995826-TTTGTTT	training	0.6195930755437997	1.5236391	0.4431976758528417
1-106997206-106997215-TGA	training	0.0	0.10687116	0.48339265850300256
1-106998786-106998795-GGA	training	0.0	0.07944983	0.5572588171301137
1-106999336-106999345-T	training	0.1172865818052449	0.21884152	0.681487724074471
1-107000835-107000845-CT	validation	0.0	0.1137265	0.46788769759482335
1-107001732-107001741-CCA	training	0.1213794258068807	0.097730726	1.119600530910308
1-107002056-107002068-AGAA	training	0.0	0.065739185	0.603357618779168
1-107003774-107003783-ATT	training	0.0	0.06802431	0.5951519753302364
1-107004700-107004721-TC	training	2.0777603405736262	1.9760908	1.0489716252167904
1-107004720-107004742-T	training	3.956599872848792	2.1771803	1.7814135634533603
1-107005017-107005027-TGT	training	0.0	0.04745832	0.6781577329783766
1-107005488-107005498-T	training	0.380183130794317	0.38679707	0.9864133545304965
1-107006050-107006059-CCA	training	0.0	0.1388627	0.41865054694600706
1-107007930-107007939-TTA	testing	0.0	0.05431363	0.6480308965578737
1-107007994-107008006-GTAT	testing	0.0	0.1639989	0.37878945707728323
1-107008359-107008368-T	testing	0.0303448564517201	0.13429248	0.5563339312116211
1-107008396-107008405-A	testing	0.4706354622063551	0.17770955	2.0547923620428437
1-107008845-107008860-AG	testing	0.0	0.097730726	0.5057382938046765
1-107009177-107009187-CTA	testing	0.0	0.081734955	0.550251876420802
1-107009321-107009332-TTC	testing	0.0	0.0703094	0.5871666508131671
1-107009940-107009949-T	testing	0.0	0.17313933	0.3661135143005586
1-107011242-107011251-AG	testing	0.0	0.08630517	0.5367537572897199
1-107011568-107011578-AC	testing	0.0	0.026892334	0.7880696717265836
1-107011926-107011940-T	testing	1.1069977724455324	0.63987297	1.631358113333337
1-107013001-107013018-AAAT	testing	3.991507648692469	0.1388627	17.129119149588732
1-107013286-107013302-A	testing	0.8726795150743567	0.93408084	0.9406223164084121
1-107013856-107013870-A	testing	1.0746160573501748	0.7615551	1.3633673079646036
1-107015282-107015301-AAAAC	testing	0.0	0.1891351	0.34585908110084185
1-107015715-107015738-TTTG	testing	1.5776227100119389	0.7249933	2.0334985872151194
1-107015738-107015747-A	testing	0.6882528478584217	0.5193156	1.27278054655562
1-107015965-107015974-AGA	testing	0.0910345693551606	0.052028537	1.256570464498784
1-107016196-107016211-AG	testing	0.0	0.27139905	0.26925216960032616
1-107016274-107016283-ATT	testing	0.0	0.10915628	0.47811139115689
1-107016699-107016708-AGA	testing	0.1286829806911782	0.07716474	1.2907928557972552
1-107017054-107017068-CAC	testing	0.0	0.16856912	0.3723436261026584
1-107017520-107017532-ATTT	testing	0.8014211138870202	0.12515202	4.003611044160386
1-107017683-107017697-T	testing	0.4717980237959722	0.61759317	0.7968275726425493
1-107018570-107018580-A	testing	0.3734444444793742	0.23712242	1.4043695001933545
1-107019932-107019984-TA	testing	16.644324188127122	6.921068	2.3848685396761753
1-107019983-107019992-AC	testing	16.696234315266274	7.103877	2.331554844046654
1-107020640-107020650-GA	testing	0.1213794258068808	0.029177427	1.7137624656889998
1-107021670-107021683-TGAT	testing	0.0	0.10230094	0.4943130763505103
1-107022178-107022187-ATT	testing	0.0910345693551606	0.049743414	1.275746052879231
1-107023238-107023247-CT	testing	0.0	0.07259452	0.5793926713316275
1-107023665-107023684-ATA	testing	0.0910345693551606	0.3787992	0.3989868181800651
1-107024703-107024714-AAT	testing	0.0	0.033747643	0.7476767272825885
1-107024910-107024919-TTC	testing	1.14734983348595	0.07487962	7.132619761444758
1-107025320-107025344-AAAC	testing	1.6536301342160489	1.3591113	1.2018480935731557
1-107025681-107025690-GGT	testing	0.0	0.09087539	0.5239020074824733
1-107027391-107027400-ACT	testing	0.0	0.06345409	0.6117925834709919
1-107028577-107028586-TCA	testing	0.0910345693551606	0.07487962	1.0923775415063264
1-107028627-107028636-ACA	testing	0.0	0.03831786	0.7229724346516061
1-107028863-107028872-AAT	testing	0.5373254027932244	0.029177427	4.933721143038592
1-107030238-107030251-TGCA	testing	0.0	0.15714356	0.38888782592883137
1-107031764-107031773-AAT	testing	0.0	0.056598753	0.6385746890334433
1-107032722-107032731-CTC	testing	0.0	0.065739185	0.603357618779168
1-107033721-107033730-A	testing	0.1814925591177624	0.14571801	1.145591888513839
1-107036452-107036465-A	testing	0.3845643955670133	0.6735783	0.6263934698879393
1-107037597-107037606-TAA	testing	0.0	0.07944983	0.5572588171301137
1-107038386-107038417-GGAGG	testing	2.0012694242658005	1.9212482	1.0395900039717045
1-107038902-107038912-TCC	testing	0.5373254027932244	0.097730726	3.223198618070235
1-107039147-107039156-AGA	testing	0.0910345693551606	0.07944983	1.0645569814981748
1-107041176-107041187-TAT	testing	0.0	0.04745832	0.6781577329783766
1-107042072-107042084-TA	testing	0.0	0.16856912	0.3723436261026584
1-107042081-107042090-ATA	testing	0.0	0.10230094	0.4943130763505103
1-107043302-107043320-CA	testing	0.2342835491243385	0.97064257	0.31222702934774815
1-107043986-107043996-T	testing	0.264642964901985	0.27711183	0.9669358951215743
1-107044346-107044356-ATC	testing	0.0	0.12743714	0.4396819270590547
1-107046186-107046197-ATA	testing	0.0	0.065739185	0.603357618779168
1-107046349-107046362-ATGA	testing	0.0	0.058883846	0.6293906052601471
1-107046509-107046519-A	testing	0.1357188305059712	0.29996294	0.589351679698052
1-107046643-107046652-A	testing	0.0303448564517201	0.15714356	0.5068952784651505
1-107047067-107047076-AGG	testing	0.9513565622316164	0.029177427	8.13885666132378
1-107048512-107048521-CAA	testing	0.1575311083743772	0.06116897	1.597895105828232
1-107048652-107048667-AAAT	testing	0.0	0.20056066	0.3327115398269354
1-107048660-107048682-AAATAA	testing	0.0	0.3559481	0.21932320805811015
1-107048963-107048973-TGC	testing	0.0910345693551606	0.14114779	0.7921887625640717
1-107049530-107049557-T	testing	3.090428191689806	2.0126524	1.510152920418809
1-107049686-107049696-CCA	testing	0.0	0.10915628	0.47811139115689
1-107051366-107051381-AAATT	testing	0.0	0.21198621	0.3205269873947313
1-107051906-107051915-ATA	testing	0.0	0.052028537	0.6577712446183706
1-107052472-107052484-ATA	testing	0.0	0.13657758	0.42269432293626474
1-107055577-107055588-AT	testing	0.1213794258068808	0.15028825	0.8844978771751403
1-107056751-107056761-GGC	testing	0.0	0.2725416	0.26842639855522177
1-107057778-107057787-TGC	testing	0.0	0.13200736	0.43102080899502504
1-107058557-107058566-AG	testing	0.0	0.045173198	0.688832383509248
1-107058862-107058887-GTTTT	testing	3.823451912916748	0.51304936	6.3998956183834
1-107059569-107059579-TGGTT	testing	0.4289432689705944	0.111441374	2.5016072255120436
1-107061131-107061140-A	testing	0.2386495402083251	0.2679714	0.920314840252055
1-107063475-107063486-TC	testing	0.0606897129034402	0.10915628	0.7682758218086504
1-107064425-107064441-GGAAG	testing	0.303448564517202	0.33081192	0.9364842191859547
1-107064746-107064755-TTC	testing	0.0	0.10687116	0.48339265850300256
1-107065966-107065975-ACT	testing	0.0	0.052028537	0.6577712446183706
1-107067232-107067241-T	testing	0.0303448564517201	0.20284575	0.4304001507424823
1-107067754-107067763-T	testing	1.1253644578480635	0.15942869	4.723318989307094
1-107068712-107068721-TTA	testing	0.1286829806911782	0.11601159	1.058660698211509
1-107069168-107069186-AAGT	testing	4.014251943900737	1.2905579	2.958705958163077
1-107069183-107069227-TAAA	testing	4.560633221012046	5.0746994	0.9006577698043766
1-107069372-107069386-AAT	testing	0.6408456108750962	0.60331124	1.0533680805031584
1-107069386-107069409-AAT	testing	0.8162850339894298	2.1131973	0.41400964748575725
1-107069412-107069421-AGG	testing	0.6408456108750962	0.9934937	0.6775033188349381
1-107069423-107069432-AGG	testing	0.0	0.33195445	0.23150589141980135
1-107069851-107069867-A,1-107069888-107069909-AC,1-107069910-107069924-AC	testing	3.740524942808627	3.2466118	1.1475860279966223
1-107069866-107069889-AT	testing	3.930573501476983	4.6176777	0.8543554175981508
1-107070728-107070745-AAAAT	testing	0.0	0.19599044	0.33784874943934007
1-107071504-107071513-TCC	testing	0.0	0.0954456	0.5116513239489658
1-107072665-107072674-CCA	testing	0.0	0.06345409	0.6117925834709919
1-107074925-107074934-A	testing	0.0957197721652962	0.14800313	0.7891826694497613
1-107074939-107074954-AAAG	testing	0.420082955665006	0.13200736	2.241665762952546
1-107077479-107077489-T	testing	0.1440458559359997	0.30224803	0.6067049127276017
1-107078279-107078288-T	training	0.0525103694581257	0.15028825	0.609338910069193
1-107079072-107079085-A	training	0.1088032217649945	0.4170748	0.40381627912440227
1-107079310-107079319-A	training	0.0303448564517201	0.13429248	0.5563339312116211
1-107079546-107079563-T	training	0.69460596492715	0.9752128	0.7390220474748347
1-107080419-107080428-A	training	0.0906983371099364	0.20056066	0.6344753738228295
1-107081066-107081076-A	training	0.0	0.20284575	0.33020110072536923
1-107081499-107081508-GAA	training	0.3264096652949844	0.12972227	1.8561964640824085
1-107081512-107081526-AAGG	validation	0.3627933484397471	0.34909278	1.0305072115382194
1-107081527-107081546-GAAG	training	0.3627933484397471	0.43307054	0.868165305926955
1-107082457-107082469-CATT	training	0.0	0.18684998	0.34861428262954736
1-107082621-107082630-T	training	0.0742723040403148	0.15257335	0.6899869049538075
1-107083453-107083462-GTT	training	0.0	0.15485847	0.3923746383630099
1-107084947-107084959-TCTT	training	0.0	0.1137265	0.46788769759482335
1-107086291-107086300-CAA	training	0.0	0.09316051	0.517704162201684
1-107088601-107088615-TA	training	0.1050207389162518	0.5904575	0.29693462510907886
1-107088621-107088633-TA	training	0.0606897129034406	0.44049716	0.29729982837179125
1-107088637-107088649-TA	training	0.0	0.30224803	0.24860283343090583
1-107088800-107088810-TA,1-107088812-107088822-TA,1-107088828-107088838-TA	training	0.0	0.6495847	0.1334072053498424
1-107088844-107088857-TA	training	0.1354559427029372	0.34223744	0.5324197397283622
1-107088932-107088941-TA	training	0.0	0.1137265	0.46788769759482335
1-107089007-107089019-CT	training	1.5181990135319618	0.26911393	4.38400960248767
1-107089102-107089112-TA	training	0.0	0.21884152	0.31363543869694266
1-107089114-107089125-TA	training	1.4946865235623412	0.21884152	5.0015020740157725
1-107089180-107089194-TA	training	0.8743947625329966	0.4444961	1.7895348791901293
1-107089196-107089205-TA,1-107089220-107089234-AT	validation	0.0858677581482182	0.6238772	0.2567669739400802
1-107090892-107090910-T	training	1.093446427664161	1.0506215	1.037218953117216
1-107092505-107092520-T	training	0.9348097963024592	0.87009776	1.0667067165503599
1-107092814-107092827-TTTC	training	0.0	0.17542446	0.36307595919403823
1-107094898-107094907-A	training	0.1993892959794282	0.15485847	1.1747276673968428
1-107095488-107095498-GTG	training	0.2031839140544061	0.056598753	1.936055736372346
1-107095626-107095638-A	training	0.2391451083263793	0.4991959	0.5660003820559842
1-107096615-107096627-TG	training	0.0857886537941189	0.0954456	0.95059010688457
1-107097087-107097096-T	training	0.4025995255189427	0.18227977	1.780501399441209
1-107098701-107098720-A	training	0.5568380892627212	1.020915	0.585983851819916
1-107099743-107099753-T	training	0.0801897504406615	0.2325522	0.5418389968271493
1-107101849-107101885-TTTA	training	4.449118458393603	3.795038	1.1679265923448252
1-107103123-107103132-ATG	training	0.0	0.10001582	0.49996045312815757
1-107104831-107104840-CAT	validation	0.0	0.0703094	0.5871666508131671
1-107106298-107106307-TTC	validation	0.0	0.09087539	0.5239020074824733
1-107106694-107106707-TCA	training	0.0	0.040602982	0.7112224689516187
1-107107839-107107854-TTTA	training	2.0497352848738903	0.18684998	7.494284241797369
1-107108039-107108050-TC	training	0.1820691387103212	0.10001582	1.4102341440308133
1-107108449-107108458-TC	validation	0.2335288705510714	1.2174344	0.253165448352549
1-107108457-107108478-T	training	0.7041800252948165	1.3088388	0.5708105322587769
1-107109653-107109664-GCA	training	0.0	0.06116897	0.6204668305567752
1-107109786-107109795-TC	validation	0.1212115039937499	0.06802431	1.3165446356765274
1-107110299-107110308-CAA	training	0.1286829806911782	0.09087539	1.1980747266118392
1-107110344-107110358-AACC	training	0.0	0.14114779	0.41468346029627723
1-107111744-107111767-TTTA	training	3.2643582049270923	0.84953177	3.5431760276194786
1-107112115-107112139-GATGATA,1-107112132-107112183-GATA,1-107112189-107112201-TAGA	training	2.989155006518488	5.568283	0.5449895508954807
1-107113691-107113707-A	training	0.74909738807902	0.71585286	1.0407481908919458
1-107114265-107114281-TTCT,1-107114290-107114304-TTCT,1-107114303-107114359-TTTC	training	10.753594245162986	7.7254267	1.3869651664059401
1-107118635-107118644-A	training	0.1834459986447961	0.19827554	0.950282408825062
1-107118897-107118906-TTA	training	0.0	0.052028537	0.6577712446183706
1-107118906-107118915-GTT	training	0.0	0.10687116	0.48339265850300256
1-107120225-107120235-T	training	0.0525749777501213	0.1891351	0.5276944160363833
1-107121763-107121778-CCCCA	validation	0.0	0.21198621	0.3205269873947313
1-107123230-107123239-AAT	training	0.0	0.06345409	0.6117925834709919
1-107125204-107125218-T	training	0.6995513324793237	0.6130229	1.1213543526853396
1-107125290-107125299-ATT	training	0.0	0.07259452	0.5793926713316275
1-107127467-107127507-AAAT	training	2.20634271205702	4.069251	0.5531791470595125
1-107128252-107128261-TA	training	0.0	0.045173198	0.688832383509248
1-107128414-107128427-T	training	0.431000941307397	0.575033	0.7866296037488494
1-107129376-107129385-A	training	0.0303448564517201	0.16856912	0.4853307649506396
1-107129444-107129456-AAT	training	0.0	0.07487962	0.5718219195581509
1-107129827-107129836-TGG	training	0.0	0.10687116	0.48339265850300256
1-107129968-107129994-AAAT	training	0.7760885792675563	1.0986087	0.7309212583452432
1-107130288-107130300-AAT	testing	0.0	0.058883846	0.6293906052601471
1-107130645-107130654-ATC	testing	0.0	0.08630517	0.5367537572897199
1-107130932-107130942-TGC	testing	0.0	0.081734955	0.550251876420802
1-107131317-107131330-TAAA	testing	0.0	0.1639989	0.37878945707728323
1-107132004-107132015-TG	testing	0.0	0.07944983	0.5572588171301137
1-107132920-107132929-AT	testing	0.0	0.097730726	0.5057382938046765
1-107134796-107134805-AAT	testing	0.0910345693551606	0.045173198	1.3159079774157803
1-107134935-107134946-TC	testing	0.0	0.20284575	0.33020110072536923
1-107134957-107134969-TTCT	testing	0.4670577411021424	0.5109785	0.9281140680108095
1-107134978-107134990-TTTC	testing	0.4670577411021424	0.3559481	1.2436892293270712
1-107134990-107135008-CTCCT	testing	0.0	0.8312509	0.10738244655656172
1-107135014-107135033-TTTTC	testing	0.3707897546273624	0.6998571	0.5885923305892545
1-107135183-107135193-CAC	testing	0.0	0.097730726	0.5057382938046765
1-107135809-107135819-TTG	testing	0.0	0.08402008	0.5434189573224836
1-107137141-107137151-AAG	testing	0.0	0.058883846	0.6293906052601471
1-107137768-107137777-GAA	testing	0.0	0.07944983	0.5572588171301137
1-107137857-107137870-A	testing	0.2430889945115956	0.4593493	0.6133716347041027
1-107137926-107137936-AT	testing	0.0	0.097730726	0.5057382938046765
1-107139291-107139301-C	testing	0.6649654525240811	1.6104733	0.44722443345013396
1-107139531-107139541-TA	testing	0.9284874387773776	0.15028825	4.109211833865064
1-107140240-107140249-AGA	testing	0.0	0.12515202	0.44414436077455577
1-107140756-107140769-A	testing	0.3035715970579501	0.556038	0.615164970715035
1-107140773-107140783-A	testing	0.504698666648304	0.35937577	1.3163486325112532
1-107141244-107141253-GGC	testing	0.0	0.20741597	0.32529214406135115
1-107141363-107141372-GCC	testing	0.0	0.23597986	0.29763688811585315
1-107141399-107141408-GCC	testing	0.0	0.23140964	0.3017413736063924
1-107141847-107141859-TTTC	testing	0.5510800141213612	0.12743714	2.8626811527851657
1-107142307-107142320-T	testing	0.509698356442154	0.479344	1.0523943571386845
1-107142675-107142688-A	testing	0.4694655024057649	0.50819355	0.9363228242156875
1-107142768-107142781-T	testing	0.6484477022900604	0.5276527	1.1924551623693493
1-107143320-107143329-AGG	testing	0.0	0.03146255	0.7606729064665184
1-107143393-107143402-ATT	testing	0.0	0.058883846	0.6293906052601471
1-107144580-107144589-T	testing	0.0	0.18227977	0.35425847201164995
1-107147463-107147474-T	testing	0.2905688271555933	0.35023534	0.8674770557895195
1-107148460-107148469-A	testing	0.0303448564517201	0.14800313	0.5255774652994102
1-107148493-107148505-CATA	testing	0.0	0.097730726	0.5057382938046765
1-107148509-107148518-TA	testing	0.0	0.040602982	0.7112224689516187
1-107149764-107149774-T	testing	0.1091458853975181	0.31138846	0.5083902581942092
1-107149855-107149865-TAA	testing	0.0	0.040602982	0.7112224689516187
1-107151979-107151991-AT	testing	0.191120093677147	0.17313933	1.0658300057964811
1-107151999-107152010-AT	testing	0.378173235506785	0.32052892	1.1370757461978716
1-107152009-107152018-AC	testing	0.3627933484397467	0.28396714	1.2052941520978768
1-107152017-107152057-ATAC	testing	0.0	1.605903	0.05861998015127472
1-107152021-107152032-AT	testing	0.3627933484397473	0.5698915	0.6908482171213507
1-107152095-107152104-AT	testing	0.3768738913091785	0.14114779	1.9775171537304093
1-107154057-107154067-GTG	testing	0.0	0.09087539	0.5239020074824733
1-107154595-107154624-A	testing	2.77453166973641	2.2228827	1.237484643428792
1-107154687-107154698-CTT	testing	0.0	0.07944983	0.5572588171301137
1-107154749-107154765-AT	testing	0.4293269303896832	0.69642943	0.6646250257096643
1-107154774-107154784-AT	testing	0.0	0.1639989	0.37878945707728323
1-107154785-107154794-TA	testing	0.0	0.10915628	0.47811139115689
1-107155162-107155183-TTTTG	testing	0.0	0.3685162	0.21343979140956065
1-107155416-107155431-TC	testing	0.0	0.3513779	0.22154385493840084
1-107156306-107156315-TC	testing	0.0	0.081734955	0.550251876420802
1-107157813-107157822-TA	testing	0.0	0.056598753	0.6385746890334433
1-107159123-107159132-AGA	testing	0.0	0.049743414	0.6678090029388537
1-107160197-107160206-TTC	testing	0.0	0.04745832	0.6781577329783766
1-107160558-107160567-TG	testing	0.0	0.08630517	0.5367537572897199
1-107161161-107161175-AATG	testing	0.0	0.088590294	0.530249982005967
1-107161660-107161673-A	testing	0.3684535145427656	0.70899755	0.5790543055943317
1-107161752-107161763-A	testing	0.0525749777501207	0.3033906	0.3782313661997098
1-107161939-107161949-A	testing	0.3847629601400738	0.18456489	1.7035234393816954
1-107162025-107162034-TA	testing	0.0	0.0703094	0.5871666508131671
1-107162511-107162520-TAA	testing	0.0	0.07487962	0.5718219195581509
1-107164577-107164586-ACT	testing	0.0	0.049743414	0.6678090029388537
1-107165349-107165358-TTA	testing	0.0910345693551606	0.06116897	1.1853061377457497
1-107166216-107166225-GAA	testing	0.0	0.04745832	0.6781577329783766
1-107166694-107166704-T	testing	0.060605751996875	0.29653525	0.40502263543247413
1-107167379-107167389-TTA	testing	0.0	0.052028537	0.6577712446183706
1-107167820-107167829-T	testing	0.0	0.17313933	0.3661135143005586
1-107167866-107167881-AAAAC	testing	0.0	0.12515202	0.44414436077455577
1-107168176-107168191-TTCC	testing	0.0	0.17999467	0.3571496557416611
1-107168443-107168453-TC	testing	0.0	0.09087539	0.5239020074824733
1-107169329-107169339-ATT	testing	0.0	0.03831786	0.7229724346516061
1-107171288-107171299-TG	testing	0.0	0.104586035	0.48879191583140075
1-107171298-107171309-TA	testing	0.0	0.14343292	0.4107907837608817
1-107171896-107171905-T	testing	0.4296993866837351	0.26225862	1.4622133399716895
1-107172161-107172170-TAT	testing	0.0	0.07716474	0.5644464016937005
1-107173692-107173702-T	testing	0.0910345693551606	0.4222163	0.3658150259866661
1-107173711-107173730-TTTC	testing	1.0593924978315683	0.9409362	1.1137978464305194
1-107173727-107173740-T	testing	0.3072465701822908	0.83582115	0.43517564246361695
1-107174389-107174400-TG	testing	0.0	0.09316051	0.517704162201684
1-107174742-107174755-T	testing	0.178122552836168	0.4636339	0.4934453957367859
1-107174894-107174908-TGAA	testing	0.1213794258068807	0.26911393	0.5997590657358303
1-107174909-107174931-ATGA	testing	0.0	0.33995235	0.22729734254175482
1-107175610-107175621-T	testing	0.1277297603022836	0.49819618	0.3806941065760126
1-107177059-107177070-TCT	testing	0.0	0.11829671	0.4580921077555406
1-107177336-107177349-T	testing	0.4613729895832323	0.43649822	1.0463650551967019
1-107178209-107178224-ATTTT	testing	0.214471634485297	0.13200736	1.3554381830184052
1-107178469-107178479-T	testing	0.0429338790741091	0.28853738	0.36787677693741866
1-107179043-107179052-CCT	testing	0.0	0.10001582	0.49996045312815757
1-107179236-107179246-TTA	testing	0.0	0.06345409	0.6117925834709919
1-107179734-107179744-CCT	testing	0.0	0.11829671	0.4580921077555406
1-107181167-107181176-CAA	testing	0.0	0.11829671	0.4580921077555406
1-107181976-107181986-TAA	testing	0.0	0.065739185	0.603357618779168
1-107182217-107182227-AGG	testing	0.0	0.081734955	0.550251876420802
1-107185441-107185450-TG	testing	0.322579457016763	0.104586035	2.0655342238621666
1-107185467-107185478-TTC	testing	0.0	0.08630517	0.5367537572897199
1-107185868-107185877-T	testing	0.0678781721746834	0.23026708	0.5083103413597364
1-107186528-107186538-CTT	testing	0.0	0.04745832	0.6781577329783766
1-107186788-107186799-ATA	testing	0.0	0.056598753	0.6385746890334433
1-107186907-107186917-TTA	testing	0.0	0.10001582	0.49996045312815757
1-107187493-107187505-AATG	testing	0.0	0.081734955	0.550251876420802
1-107188061-107188070-T	testing	0.3660490454278346	0.23369473	1.3966329208370616
1-107188143-107188153-T	testing	0.4245971948527088	0.30910337	1.2823096393772284
1-107189350-107189366-A	testing	1.0212033559404508	0.7615551	1.301371619691475
1-107189461-107189471-A	testing	0.0678781721746834	0.19827554	0.5628291618370161
1-107189819-107189832-A	testing	0.3909205388571323	0.6044538	0.6968810997358978
1-107190347-107190361-AAC	testing	0.0	0.16171378	0.38209680820016434
1-107190431-107190444-TTA	testing	0.0910345693551606	0.1137265	0.8938272481660469
1-107191177-107191186-TGA	testing	0.0	0.11829671	0.4580921077555406
1-107192595-107192604-TC	testing	0.0	0.0954456	0.5116513239489658
1-107192736-107192745-ATT	testing	0.0	0.05431363	0.6480308965578737
1-107193842-107193854-CTTC	testing	0.0	0.15485847	0.3923746383630099
1-107194480-107194492-TTCT	testing	0.1213794258068808	0.11829671	1.0141216778158535
1-107195338-107195347-TCA	testing	0.0	0.07487962	0.5718219195581509
1-107195596-107195607-AC	testing	0.0	0.10230094	0.4943130763505103
1-107195612-107195629-AC	testing	0.1357563443493666	0.42335883	0.45046788328643766
1-107195630-107195640-AC	testing	0.1050207389162516	0.19142023	0.7035226721091107
1-107196074-107196083-TAG	testing	0.0	0.08402008	0.5434189573224836
1-107196941-107196954-GT	testing	0.0857886537941188	0.23140964	0.5606012359631989
1-107199014-107199024-T	testing	0.2212497782720551	0.36623108	0.6890355277731702
1-107199278-107199288-T	testing	0.0741579509254726	0.2702565	0.4703710830882715
1-107200197-107200209-CATT	testing	0.0	0.09316051	0.517704162201684
1-107200573-107200584-TTG	testing	0.2224738527764173	0.052028537	2.1211402749762516
1-107200786-107200799-ATTC	testing	0.0	0.13657758	0.42269432293626474
1-107201438-107201447-TTC	testing	0.0	0.07259452	0.5793926713316275
1-107202480-107202494-TAC	testing	0.0	0.14114779	0.41468346029627723
1-107203195-107203204-T	testing	0.0303448564517201	0.15714356	0.5068952784651505
1-107203318-107203327-T	testing	0.0	0.2428352	0.2916853345280765
1-107203509-107203518-TA	testing	0.0	0.07259452	0.5793926713316275
1-107203560-107203569-AT,1-107203590-107203600-TA,1-107203603-107203612-AT	testing	0.1487273198447506	1.4230943	0.16330395291004016
1-107203574-107203590-TG	testing	1.3351241040108002	1.1534514	1.1449379720751838
1-107204122-107204143-TGTTT	testing	0.2625518472906287	0.2496905	1.0367792298922296
1-107205618-107205627-T	testing	0.3193908367079007	0.37308642	0.8864994195096546
1-107208430-107208444-A	testing	0.6979025141867327	1.1808727	0.6229366229655239
1-107208441-107208464-AAAG	testing	1.0869318509011356	0.9934937	1.085449189968937
1-107208874-107208883-CAC	testing	0.0	0.07259452	0.5793926713316275
1-107209891-107209907-T	testing	0.8071386945032254	0.7581274	1.0571142402669178
1-107212998-107213007-GTG	testing	0.0	0.049743414	0.6678090029388537
1-107214790-107214802-T	testing	0.279733899404999	0.4822004	0.6522391592396691
1-107215618-107215635-TTG	testing	0.0	0.21198621	0.3205269873947313
1-107215831-107215841-T	testing	0.2303546950965784	0.31710124	0.7920252049516285
1-107216686-107216700-T	testing	0.3018291137009528	0.6393017	0.5435252126445168
1-107217651-107217660-ACT	testing	0.0	0.07259452	0.5793926713316275
1-107217994-107218003-TTG	testing	0.0	0.07487962	0.5718219195581509
1-107219114-107219126-T	testing	2.455418453901108	0.58074576	3.7538514436007775
1-107220930-107220940-T	testing	0.0303448564517201	0.2702565	0.3520393469168539
1-107220974-107220983-TAT	testing	0.0	0.06802431	0.5951519753302364
1-107221170-107221180-T	testing	0.1606015966399758	0.32738423	0.6097595052582446
1-107222047-107222056-TGT	testing	0.0	0.0954456	0.5116513239489658
1-107222799-107222821-T	testing	0.7568540370308072	1.729299	0.46840567727353877
1-107223249-107223261-GT	testing	0.0	0.1388627	0.41865054694600706
1-107225372-107225383-A	testing	0.1906866512180051	0.35480553	0.6391449356783439
1-107225580-107225589-TCC	testing	0.0	0.07259452	0.5793926713316275
1-107225714-107225723-ACA	testing	0.0	0.056598753	0.6385746890334433
1-107226200-107226210-AAC	testing	1.517250653496501	0.07259452	9.370231763421579
1-107227084-107227093-CCT	testing	0.0	0.07259452	0.5793926713316275
1-107227666-107227688-CT	testing	2.4893094062462664	1.418524	1.7051488196737532
1-107227688-107227700-CA	testing	2.490871725923145	1.3454006	1.792493877422733
1-107227701-107227718-AC	testing	2.046220173618221	0.75926995	2.497725160315709
1-107228366-107228376-TA	testing	0.0	0.04745832	0.6781577329783766
1-107228553-107228568-AAT	testing	0.386048942073535	0.1891351	1.681044404755891
1-107229725-107229735-T	testing	0.0607176740718916	0.35480553	0.35337669282933215
1-107232534-107232543-CAT	testing	0.0	0.06345409	0.6117925834709919
1-107234431-107234440-T	testing	0.1447511317960611	0.13657758	1.0345491394242055
1-107236068-107236080-CA	testing	0.0	0.08630517	0.5367537572897199
1-107236473-107236482-GAT	testing	0.0	0.104586035	0.48879191583140075
1-107236760-107236769-T	testing	0.0	0.2325522	0.30070467132678724
1-107237041-107237050-AGA	testing	0.0	0.08402008	0.5434189573224836
1-107238794-107238806-T	testing	0.4434086696415198	0.4917693	0.9182778992447221
1-107238903-107238914-A	testing	0.1279554666188682	0.3079608	0.558768064526955
1-107239791-107239801-A	testing	0.1045834542734067	0.21198621	0.6557451826906282
1-107239889-107239898-CAA	testing	0.1286829806911782	0.07944983	1.274356073177546
1-107240275-107240294-T	testing	0.6338930539126161	1.3819623	0.4952170874472421
1-107240977-107240986-T	testing	0.0303448564517201	0.17770955	0.4693567666352134
1-107242328-107242340-CT	testing	0.0	0.17085424	0.3692022690876096
1-107242343-107242355-TC	testing	0.0	0.22112665	0.3114036159876485
1-107243776-107243786-T	testing	0.0743408314767345	0.29196504	0.44478668678394
1-107244702-107244722-TCTG	testing	0.2100414778325032	0.52201575	0.49844634614558114
1-107244731-107244741-CT	testing	0.0606897129034403	0.065739185	0.9695336253972788
1-107246041-107246050-ATT	testing	0.0	0.15942869	0.38546237889109336
1-107246049-107246069-TTTTG	testing	1.3720906506822326	0.3353821	3.3811464703813794
1-107246350-107246359-TAG	testing	0.0	0.065739185	0.603357618779168
1-107246408-107246424-A	testing	1.2754880787395506	0.81982535	1.4953796160755417
1-107247465-107247475-TTC	testing	0.0	0.08402008	0.5434189573224836
1-107248836-107248847-TTA	testing	0.0	0.06116897	0.6204668305567752
1-107248994-107249010-A	testing	0.9078082918758136	0.8106849	1.106648734239267
1-107249159-107249183-AAT	testing	3.6239195256750487	1.5099285	2.3130962186675053
1-107249482-107249501-A	testing	0.8798807610663453	0.9020893	0.9778377646247148
1-107250563-107250592-AAAAAATAA	testing	1.85781126277326	1.5327796	1.199066464802267
1-107252173-107252183-TAT	testing	0.0	0.09087539	0.5239020074824733
1-107253551-107253567-TCATT	testing	0.0	0.20056066	0.3327115398269354
1-107254445-107254456-CTG	testing	0.0	0.13657758	0.42269432293626474
1-107255910-107255920-TTA	testing	0.0	0.104586035	0.48879191583140075
1-107256915-107256924-T	testing	0.0	0.26911393	0.2709190628486982
1-107258187-107258196-T	testing	0.0910345693551606	0.18684998	0.6659737935319382
1-107258257-107258268-T	testing	0.2533311267736648	0.3685162	0.7541492199707605
1-107258288-107258299-A	testing	0.2648625437595124	0.29996294	0.9122408785161756
1-107258864-107258876-TTG	testing	0.0	0.111441374	0.47294433491526594
1-107258877-107258887-TGT	testing	0.0	0.104586035	0.48879191583140075
1-107260745-107260755-GAT	testing	0.0	0.0108965635	0.9017411977784145
1-107261454-107261465-A	testing	0.1051015178982094	0.34680766	0.4590376044542508
1-107261844-107261863-AAAAC	testing	0.0	0.30110547	0.24931098546225264
1-107263272-107263324-CTTC	testing	7.455011592959446	6.3360796	1.1738530382625234
1-107263325-107263339-TTCC,1-107263345-107263354-T	testing	7.460943446631435	5.933901	1.25307714638199
1-107264071-107264083-CT	testing	0.1713793413199502	0.12286693	1.2176743374171763
1-107264137-107264149-AC	testing	0.0	0.049743414	0.6678090029388537
1-107264157-107264167-AC	testing	0.1050207389162516	0.081734955	1.1281304629384679
1-107264209-107264219-CAC	testing	0.0	0.058883846	0.6293906052601471
1-107265045-107265059-TGAA	testing	0.1715773075882377	0.058883846	1.7092820599788208
1-107265326-107265337-A	testing	0.2628426024708534	0.3719439	0.7688257067648367
1-107266079-107266089-TCT	testing	0.0	0.07944983	0.5572588171301137
1-107266616-107266631-T	testing	0.6345246655605208	0.70899755	0.907944239831778
1-107266729-107266738-AAG	testing	0.0	0.065739185	0.603357618779168
1-107267344-107267353-TG	testing	0.0	0.09316051	0.517704162201684
1-107268486-107268501-T	testing	0.5167230798155925	0.81982535	0.6704784553019685
1-107269473-107269488-GTTT	testing	1.996270848449897	0.21198621	6.7191137981704285
1-107269491-107269500-TAT	testing	0.0	0.06345409	0.6117925834709919
1-107269632-107269644-AATG	testing	0.0	0.088590294	0.530249982005967
1-107270692-107270719-CCCGCC	testing	2.7172304642278244	3.4842632	0.7859998853398446
1-107270708-107270713-C,1-107270714-107270721-C	testing	2.7737758908363808	3.648791	0.7665873853293984
1-107271199-107271208-T	testing	0.0	0.22341174	0.3092033702919999
1-107271206-107271216-TTA	testing	0.0	0.1137265	0.46788769759482335
1-107271742-107271751-A	testing	0.0428943268970593	0.12972227	0.6220307978719665
1-107272192-107272205-AAT	testing	0.0	0.088590294	0.530249982005967
1-107273457-107273467-TTG	testing	0.0910345693551606	0.1137265	0.8938272481660469
1-107273903-107273912-TCT	testing	0.0	0.081734955	0.550251876420802
1-107274104-107274117-TAT	testing	0.0	0.104586035	0.48879191583140075
1-107274589-107274598-AG	testing	0.0	0.03831786	0.7229724346516061
1-107275379-107275394-AAAT	testing	0.0	0.31367356	0.2417365035367501
1-107275393-107275410-AAAT	testing	0.0	0.41250455	0.19512021893269044
1-107276097-107276106-TA	testing	0.0	0.065739185	0.603357618779168
1-107276826-107276838-T	testing	0.4999851480001745	0.531116	0.9506733278829479
1-107277909-107277923-AATA	testing	0.0	0.08402008	0.5434189573224836
1-107279817-107279826-TC	testing	0.121379425806881	0.07259452	1.2826561689611062
1-107280034-107280068-GT	testing	4.692532976966243	3.3197353	1.401433899567093
1-107280157-107280173-T	testing	0.5458289454004288	0.86324245	0.6704739241926359
1-107280419-107280431-ATTA	testing	0.0	0.0954456	0.5116513239489658
1-107280603-107280618-T	testing	0.5420586689155947	0.74898696	0.7562644647870619
1-107280853-107280903-TTATT	testing	5.949272894119157	5.604845	1.0603746279029767
1-107281354-107281363-T	testing	0.1950952071280928	0.20741597	0.9599215262892582
1-107281383-107281392-TCT	testing	0.0	0.12286693	0.44869824338675995
1-107281392-107281401-A	testing	0.0428943268970593	0.13429248	0.6098971972854583
1-107281661-107281670-TG	testing	0.0	0.088590294	0.530249982005967
1-107281682-107281693-AT	testing	0.0	0.4016503	0.1993420516244085
1-107281692-107281707-AC	testing	0.12121150399375	0.619307	0.30753420166041756
1-107284634-107284644-TA	testing	0.0	0.07944983	0.5572588171301137
1-107285325-107285334-TGA	testing	0.0	0.06345409	0.6117925834709919
1-107287128-107287139-AAG	testing	0.0	0.052028537	0.6577712446183706
1-107287263-107287272-A	testing	0.0303448564517201	0.20513088	0.4271768771869963
1-107289047-107289057-CTC	testing	0.0	0.07259452	0.5793926713316275
1-107290471-107290480-T	testing	0.1979775705284079	0.23140964	0.8991216143513746
1-107290790-107290801-AAT	testing	0.0	0.06345409	0.6117925834709919
1-107290854-107290863-TA	testing	0.0	0.10230094	0.4943130763505103
1-107290951-107290963-AT,1-107290984-107290995-AC	testing	3.0521127738023703	3.0272412	1.0079531997091782
1-107290963-107290985-TA	testing	3.139175911903934	2.7164664	1.1500850540606251
1-107291524-107291534-GT	testing	0.0606897129034403	0.1137265	0.7518473979756386
1-107291982-107291993-T	testing	0.4482617900827226	0.37651408	1.1505678700673916
1-107292496-107292505-AAT	testing	0.0	0.052028537	0.6577712446183706
1-107294020-107294030-GCA	testing	0.0	0.07716474	0.5644464016937005
1-107295720-107295734-TA	testing	0.2335288705510709	0.37937048	0.695764308538713
1-107295741-107295750-AT	testing	0.0	0.12515202	0.44414436077455577
1-107297086-107297115-AC,1-107297116-107297125-AC,1-107297124-107297137-AT,1-107297142-107297155-AT,1-107297160-107297169-AT,1-107297184-107297195-AT,1-107297200-107297211-AT,1-107297249-107297267-CA	testing	5.9415786425155925	6.1532707	0.9661469864907003
1-107297216-107297246-AT	testing	10.486648693287266	5.860777	1.7760517954768762
1-107298279-107298288-TGA	testing	0.0	0.049743414	0.6678090029388537
1-107299084-107299097-AGA	testing	0.0	0.104586035	0.48879191583140075
1-107299857-107299872-AC	testing	0.0	0.19599044	0.33784874943934007
1-107299873-107299883-AC	testing	0.0	0.11829671	0.4580921077555406
1-107301436-107301450-CTC	testing	0.0	0.14800313	0.4032207174159455
1-107301681-107301691-CTT	testing	0.0	0.065739185	0.603357618779168
1-107302451-107302466-TAT	testing	0.0910345693551606	0.10915628	0.9133580371345322
1-107303435-107303444-T	testing	0.03034485645172	0.16856912	0.48533076495063915
1-107304018-107304031-A	testing	0.3908130615313266	0.4324993	0.9217158811876872
1-107304187-107304198-T	testing	0.0606897129034403	0.39193857	0.3266458917897824
1-107304679-107304688-TC	testing	0.0	0.07944983	0.5572588171301137
1-107304728-107304742-T	testing	0.3791280331689231	0.62044954	0.6650403762752394
1-107305585-107305594-T	testing	0.1820038692553792	0.21884152	0.8844640724814612
1-107305650-107305663-GATA	testing	0.0	0.166284	0.375538898319088
1-107306125-107306135-ACT	testing	0.0	0.07487962	0.5718219195581509
1-107306750-107306764-A	testing	0.4306700096900113	0.63587403	0.7211424619645992
1-107307383-107307400-TGA	testing	0.3150622167487544	0.15257335	1.6433333791896667
1-107307511-107307520-ATT	testing	0.0	0.15257335	0.39592458982707396
1-107308012-107308023-T	testing	0.1051015178982093	0.4784871	0.3545481271720826
1-107310867-107310877-A	testing	1.9910760246732693	0.26340118	5.754180612933809
1-107311524-107311533-T	testing	0.0303448564517201	0.12972227	0.5674019173313938
1-107312889-107312898-T	testing	0.0428943268970595	0.19599044	0.482766696441478
1-107313660-107313669-GAG	testing	0.0	0.05431363	0.6480308965578737
1-107314397-107314445-AATA	testing	4.314200323437998	4.197217	1.0272230430620557
1-107315879-107315892-TGAA	testing	0.297089216161259	0.097730726	2.008232226696315
1-107316427-107316436-TGG	testing	0.0	0.06345409	0.6117925834709919
1-107318531-107318543-A	testing	0.4129854527162805	0.49076957	0.8683342520778119
1-107319865-107319885-TA	testing	2.265928400529073	2.16804	1.0431599092295873
1-107320146-107320155-TCT	testing	0.0	0.029177427	0.774129058941544
1-107320661-107320677-T	testing	0.2877217709895021	0.79925936	0.4311567810531348
1-107320717-107320727-T	testing	0.5113714828863141	0.2679714	1.66146467602187
1-107322608-107322619-AAT	testing	0.0	0.081734955	0.550251876420802
1-107323104-107323117-A	testing	0.2731037080654818	0.56475	0.5612692110800779
1-107323118-107323134-GAAA	testing	0.0	0.22341174	0.3092033702919999
1-107323451-107323462-AAT	testing	0.0	0.03831786	0.7229724346516061
1-107323778-107323787-A	testing	0.2423809948146024	0.1891351	1.1841557625297046
1-107324109-107324120-T	testing	0.1416306371600185	0.35709065	0.5286273896874033
1-107324179-107324189-T	testing	0.0742723040403147	0.25083306	0.496738545792448
1-107324267-107324276-TTC	testing	0.0	0.05431363	0.6480308965578737
1-107326531-107326540-TTA	testing	0.0	0.052028537	0.6577712446183706
1-107327164-107327173-TCT	testing	0.0	0.049743414	0.6678090029388537
1-107329893-107329902-AAC	testing	1.499099712005039	0.17542446	5.805946617831398
1-107329905-107329915-A	testing	0.0525103694581257	0.4630626	0.2708586389117759
1-107330715-107330724-AG	testing	0.0	0.033747643	0.7476767272825885
1-107331536-107331550-AAAT	testing	0.0	0.06802431	0.5951519753302364
1-107333636-107333647-GT	testing	0.0	0.21884152	0.31363543869694266
1-107333649-107333658-TG	testing	0.0	0.5260281	0.15973723863194003
1-107333659-107333676-TG	testing	0.1050207389162516	0.6455858	0.27497940400186216
1-107333819-107333836-T	testing	0.7122382414198484	0.81411254	0.8885538769874531
1-107334152-107334161-T	testing	0.0303448564517201	0.17542446	0.473250837822175
1-107334614-107334624-A	testing	0.0742723040403146	0.23712242	0.516940712635827
1-107336174-107336184-TGT	testing	0.0	0.1639989	0.37878945707728323
1-107336185-107336198-T	testing	0.1818172559906255	0.544184	0.43747944064215427
1-107336771-107336780-CAA	testing	0.0	0.09087539	0.5239020074824733
1-107337532-107337544-ATG	testing	0.0	0.1137265	0.46788769759482335
1-107337628-107337642-AAC	testing	1.4365943211737222	0.104586035	7.510748821021544
1-107337978-107337987-ATA	testing	0.0	0.040602982	0.7112224689516187
1-107338443-107338453-CTG	testing	0.0910345693551606	0.10687116	0.9234470834656731
1-107338657-107338667-TTC	testing	0.0	0.052028537	0.6577712446183706
1-107338827-107338841-AAT	testing	0.0	0.14343292	0.4107907837608817
1-107338872-107338883-A	testing	0.677966043438539	0.36280343	1.6809859067780437
1-107339090-107339099-ATT	testing	0.0	0.05431363	0.6480308965578737
1-107340003-107340012-GGA	testing	0.0	0.06345409	0.6117925834709919
1-107340014-107340023-AGC	testing	0.0	0.09316051	0.517704162201684
1-107342974-107342983-TGA	testing	0.0	0.06345409	0.6117925834709919
1-107343504-107343516-T	testing	0.1212115039937501	0.52177477	0.35577433287257715
1-107344052-107344063-A	testing	0.0429338790741091	0.23026708	0.4327827014248864
1-107344349-107344366-TTGTT	testing	0.0	0.20056066	0.3327115398269354
1-107344531-107344541-AC	testing	0.1213794258068807	-0.0005289912	2.225567313306273
1-107346884-107346909-A	testing	1.118579441783501	1.793282	0.6436333529730389
1-107347376-107347385-TGG	testing	0.0	0.10687116	0.48339265850300256
1-107347526-107347544-AACAA	testing	0.0	0.24626285	0.2887979464155626
1-107348113-107348140-TTA	testing	2.0377793664401405	3.6853528	0.5647503626188134
1-107348836-107348845-TAT	testing	0.0	0.036032766	0.7351170085007314
1-107349282-107349295-TGT	testing	0.2401879499311005	0.06345409	2.0812446475404833
1-107349317-107349326-AAT	testing	0.0	0.052028537	0.6577712446183706
1-107350994-107351004-CA	testing	0.0	0.07716474	0.5644464016937005
1-107353586-107353595-TCT	testing	0.0	0.09316051	0.517704162201684
1-107354468-107354492-A	testing	0.9024450534735932	1.8572651	0.5121662126778805
1-107355254-107355265-T	testing	0.0910345693551606	0.4067918	0.3769488167629401
1-107356275-107356288-TGAA	testing	0.0	0.104586035	0.48879191583140075
1-107356290-107356302-ATTT	testing	0.0	0.20056066	0.3327115398269354
1-107356440-107356450-CCA	testing	0.0	0.088590294	0.530249982005967
1-107356629-107356638-T	testing	0.0	0.19142023	0.34314707664598304
1-107356726-107356735-TGG	testing	0.0	0.06802431	0.5951519753302364
1-107357705-107357714-T	testing	0.3490105337101559	0.1891351	1.5529437059359306
1-107358359-107358374-T	testing	0.738734190323636	0.6301613	1.1486971307896432
1-107358665-107358676-A	testing	0.3601402677666134	0.28168204	1.2055591291814867
1-107359065-107359076-AC	testing	0.1050207389162514	0.049743414	1.3691469523744888
1-107361100-107361109-AT	testing	1.461058250136766	0.09316051	8.081663535350813
1-107361109-107361118-AT	testing	0.0	0.10001582	0.49996045312815757
1-107361172-107361187-TATAT	testing	0.2731037080654822	0.73641884	0.44607281689814904
1-107361206-107361215-AT	testing	0.0606897129034403	0.24512029	0.4656049428546792
1-107361360-107361373-AT	testing	3.009426113847369	3.502544	0.8631195382616753
1-107361374-107361392-AT	testing	2.9929911081738862	3.7219145	0.8092779438613518
1-107361391-107361406-T	testing	1.9617304218727645	3.1734881	0.6298267654838167
1-107361983-107361992-ACA	testing	0.0	0.05431363	0.6480308965578737
1-107362167-107362177-CT	testing	0.0	0.09316051	0.517704162201684
1-107364354-107364363-TTA	testing	0.2401879499311002	0.08630517	1.8259716031020514
1-107364435-107364446-TTG	testing	0.0	0.111441374	0.47294433491526594
1-107365492-107365502-AT	testing	0.0	0.065739185	0.603357618779168
1-107365900-107365909-CAG	testing	0.0	0.07716474	0.5644464016937005
1-107366097-107366110-GT	testing	0.0606897129034403	0.16171378	0.613990264110053
1-107367065-107367095-GT	testing	1.915288950338335	3.2648926	0.5989162775472641
1-107367237-107367246-AAG	testing	0.0	0.049743414	0.6678090029388537
1-107367275-107367284-T	testing	0.1001776392358769	0.23712242	0.5937832293559024
1-107367613-107367634-AAAT	testing	0.2102999110004847	0.3582332	0.6771659299249481
1-107368328-107368340-A	testing	0.0428943268970593	0.43135673	0.2689235288260286
1-107370240-107370258-A	testing	0.4934068963378695	1.1854429	0.4616361382818867
1-107370336-107370345-T	testing	0.0803166497690621	0.22341174	0.5575451582835617
1-107372284-107372294-TTC	testing	0.0	0.097730726	0.5057382938046765
1-107372762-107372771-T	testing	0.0	0.21655643	0.31589944326829816
1-107373414-107373426-AT	testing	0.1050207389162514	0.28168204	0.5371506055570531
1-107373570-107373586-T	testing	0.210051578845673	0.7009997	0.38708076775268835
1-107373693-107373708-TTTA	testing	0.1213794258068808	0.22112665	0.6893835370153203
1-107374225-107374240-TTTA	testing	0.0	0.12286693	0.44869824338675995
1-107374330-107374341-TC	testing	0.0	0.10687116	0.48339265850300256
1-107374835-107374844-T	testing	0.03034485645172	0.19599044	0.44036846748063896
1-107375402-107375411-TTG	testing	0.0	0.04745832	0.6781577329783766
1-107375487-107375496-CTT	testing	0.0	0.06802431	0.5951519753302364
1-107375609-107375618-TAT	testing	0.0	0.052028537	0.6577712446183706
1-107376118-107376127-ATA	testing	0.0	0.058883846	0.6293906052601471
1-107376406-107376421-CAAAA	testing	0.9754760356404644	0.9455064	1.0286651862106864
1-107376417-107376428-A,1-107376429-107376441-A	testing	0.7359326486195747	3.539106	0.22970824389824718
1-107376950-107376959-CAG	testing	0.0	0.10001582	0.49996045312815757
1-107377301-107377310-CAC	testing	0.0	0.049743414	0.6678090029388537
1-107378231-107378240-CAG	testing	0.0	0.07944983	0.5572588171301137
1-107380615-107380626-TTA	testing	0.0	0.056598753	0.6385746890334433
1-107381348-107381376-A	testing	1.3503001533092394	2.8078706	0.4987498939289937
1-107382764-107382784-CT	testing	0.5658300311697891	0.7684104	0.7667227743585165
1-107382865-107382876-A	testing	0.3067489732222782	0.33195445	0.9416478362991242
1-107383627-107383638-TAA	testing	0.0	0.104586035	0.48879191583140075
1-107384434-107384448-CT	testing	1.3022868273317394	0.56446433	2.110401964439144
1-107384447-107384456-TA	testing	0.0	0.21198621	0.3205269873947313
1-107385104-107385113-ATA	testing	0.0	0.09087539	0.5239020074824733
1-107385315-107385397-CTGGTCTCTGCCATAGTCCATGTGGTC	testing	4.471945802344703	5.0015755	0.8961831109516468
1-107385593-107385607-A	testing	0.1094254484221107	0.47791582	0.3623805425885568
1-107385837-107385848-T	testing	0.2216349423679735	0.4273578	0.6098989004580448
1-107386074-107386083-AT,1-107386095-107386107-TA,1-107386110-107386119-AT,1-107386131-107386144-TA,1-107386149-107386166-TA,1-107386165-107386178-T	testing	1.683717635446575	2.9358368	0.5875538617380799
1-107387932-107387943-CAT	testing	0.0	0.065739185	0.603357618779168
1-107388195-107388204-TAG	testing	0.0	0.04745832	0.6781577329783766
1-107389087-107389100-AAAT	testing	0.0	0.111441374	0.47294433491526594
1-107391417-107391426-GAT	testing	0.0	0.036032766	0.7351170085007314
1-107393916-107393937-AAAAT	testing	0.0	0.22798195	0.30489482729156286
1-107394017-107394031-CA	testing	0.0	0.23826495	0.29562625391723263
1-107394034-107394052-AC	testing	0.5077866242975804	0.895234	0.6106972071870338
1-107394058-107394073-TC	testing	0.1715773075882375	0.25426072	0.7666029346641579
1-107394429-107394438-T	testing	0.4157259113524507	0.17542446	1.8724767994551055
1-107396279-107396288-AGC	testing	0.0	0.06116897	0.6204668305567752
1-107397734-107397746-T	testing	0.2921475739323418	0.4296429	0.7403999448162937
1-107397975-107397991-AC	testing	0.7598325606862635	0.57531863	1.2732249970451184
1-107398288-107398297-A	testing	0.1347524012373402	0.26340118	0.645986898659328
1-107400279-107400289-TC	testing	0.0	0.07944983	0.5572588171301137
1-107400459-107400468-TAT	testing	0.0	0.07944983	0.5572588171301137
1-107400651-107400665-T	testing	0.8324622243018807	0.58931494	1.3527375807375954
1-107400795-107400805-CCA	testing	0.0	0.0954456	0.5116513239489658
1-107401688-107401702-T	testing	0.5513240529276489	0.5501824	1.0017558963879196
1-107402517-107402526-CA	testing	0.0	0.056598753	0.6385746890334433
1-107403373-107403382-TTA	testing	0.0	0.042888105	0.6998483183747171
1-107403702-107403718-A	testing	0.9578079667635792	0.75926995	1.2310542999479723
1-107403947-107403959-TTCC	testing	0.0	0.15942869	0.38546237889109336
1-107404081-107404099-TA	testing	0.6572632469986819	3.0272412	0.24215057252337358
1-107404797-107404806-GGA	testing	0.0	0.07487962	0.5718219195581509
1-107405867-107405876-A	testing	0.0855509018714936	0.14343292	0.7622260040732929
1-107407492-107407510-TG	testing	1.0427072947865967	1.2768474	0.8299447671445628
1-107407548-107407558-TG	testing	0.0	0.06345409	0.6117925834709919
1-107408625-107408634-T	testing	0.4187717866608901	0.22569686	1.5928056127433654
1-107409340-107409353-ATGG	testing	0.0	0.0703094	0.5871666508131671
1-107409525-107409552-TGTTT	testing	0.2144716344852972	0.9158	0.3095802662781032
1-107411589-107411598-T	testing	0.1349663639948946	0.28168204	0.6156075983949744
1-107412101-107412112-T	testing	0.2777564186835904	0.30681825	0.928563108178137
1-107413109-107413134-TTTCT	testing	1.1693602160656598	2.16804	0.5596727641777305
1-107413137-107413154-TTTTG,1-107413156-107413166-T,1-107413168-107413178-T	testing	0.0	1.4139538	0.06605221374654893
1-107413571-107413580-GAA	testing	0.0	0.056598753	0.6385746890334433
1-107415158-107415167-AAG	testing	0.1820691387103213	0.07716474	1.5921291037388214
1-107415664-107415673-A	testing	0.0855509018714936	0.1891351	0.6417446441870724
1-107416313-107416323-A	testing	0.0	0.22112665	0.3114036159876485
1-107418308-107418319-TG	testing	0.0	0.081734955	0.550251876420802
1-107419239-107419259-CT	testing	1.3524790004525542	0.72956353	1.7508954382945865
1-107419410-107419434-AAAAAGA	testing	3.706308875378917	0.79925936	4.232715326286865
1-107419551-107419560-AT	testing	0.0	0.088590294	0.530249982005967
1-107419623-107419637-A	testing	0.6889362532576545	0.5690346	1.1792159228501105
1-107421308-107421317-A	testing	0.0	0.11829671	0.4580921077555406
1-107422805-107422814-A	testing	0.0	0.19142023	0.34314707664598304
1-107423934-107423951-TCAT	testing	0.0	0.2142713	0.3181964118263424
1-107424996-107425008-GAA	testing	0.0	0.10915628	0.47811139115689
1-107425187-107425198-A	testing	0.5001989742511059	0.32281402	1.4195342298514744
1-107426920-107426936-TATTT	testing	0.0	0.14114779	0.41468346029627723
1-107427694-107427703-TTA	testing	0.0	0.07944983	0.5572588171301137
1-107428542-107428551-GAA	testing	0.0	0.111441374	0.47294433491526594
1-107428905-107428915-TAT	testing	0.0	0.065739185	0.603357618779168
1-107429381-107429392-TTA	testing	0.0	0.14114779	0.41468346029627723
1-107429530-107429546-TGAA	testing	0.0	0.2576884	0.2795729467324073
1-107429547-107429560-GAAT	testing	0.0	0.15714356	0.38888782592883137
1-107432854-107432864-TTA	testing	0.0	0.058883846	0.6293906052601471
1-107433550-107433569-AAAAT	testing	0.6060575199687497	0.24512029	2.0458302233367665
1-107434562-107434571-GCT	testing	0.203183914054406	0.1137265	1.4185602349470283
1-107435177-107435188-A	testing	0.03034485645172	0.38736838	0.26744627226682205
1-107438062-107438072-ATA	testing	0.0	0.09087539	0.5239020074824733
1-107439277-107439305-GT	testing	5.079435702620546	3.0089602	1.6659704111427818
1-107439422-107439431-ATC	testing	0.6408456108750966	0.042888105	5.184795549462263
1-107439870-107439881-T	testing	0.4445355260242984	0.34795022	1.2156161593676602
1-107440557-107440567-ATT	testing	0.0	0.07716474	0.5644464016937005
1-107441742-107441755-ATA	testing	0.1820691387103213	0.06345409	1.72567807089025
1-107443391-107443407-TTTTCTTT	testing	1.7308543491373565	0.28168204	4.796805081887941
1-107445411-107445423-ATT	testing	2.996797944881876	0.07487962	17.70816945326091
1-107448250-107448259-GTA	testing	0.0	0.07716474	0.5644464016937005
1-107448644-107448653-TTG	testing	0.0	0.07487962	0.5718219195581509
1-107448889-107448898-TAA	testing	0.0	0.104586035	0.48879191583140075
1-107449720-107449733-A	testing	0.5239646537111402	0.51333505	1.0173308271085113
1-107450582-107450591-A	testing	0.0429338790741091	0.15257335	0.5659103744480923
1-107451092-107451111-TTTC	testing	0.0	0.81525517	0.10925914791609427
1-107451108-107451124-T	testing	0.8157499445881851	1.12603	0.7469229501628711
1-107451658-107451668-GA	testing	0.0	0.03831786	0.7229724346516061
1-107452682-107452694-TTTC	testing	1.975666484007203	0.08630517	11.141217841712082
1-107454546-107454558-A	testing	0.2114529315306071	0.4533509	0.5628488749735604
1-107454741-107454753-CAT	testing	0.0	0.065739185	0.603357618779168
1-107455062-107455078-T	testing	0.2298014003942435	0.74670184	0.38951303140458926
1-107455504-107455513-TTC	testing	0.0	0.07944983	0.5572588171301137
1-107455815-107455824-TCA	testing	0.0	0.06802431	0.5951519753302364
1-107456063-107456072-ATG	testing	0.0910345693551606	0.09316051	0.9889939167957291
1-107457631-107457641-TAA	testing	0.0	0.06802431	0.5951519753302364
1-107458684-107458695-AAG	testing	1.2453237632443488	0.10687116	6.503196304619498
1-107459025-107459044-TTTTA	testing	0.0	0.22112665	0.3114036159876485
1-107459211-107459224-AG	testing	0.0	0.104586035	0.48879191583140075
1-107459533-107459542-A	testing	0.0429338790741091	0.15714356	0.5558524548470477
1-107461523-107461557-TTTTTTTCTTT	testing	3.809754434761921	4.05097	0.9418893499018112
1-107461531-107461541-T	testing	0.4414140984982568	0.6518698	0.7200902317106722
1-107461542-107461552-T	testing	0.3063736653725804	0.5275456	0.647560377082686
1-107462533-107462542-TAT	testing	0.0	0.045173198	0.688832383509248
1-107462567-107462576-CCA	testing	0.0	0.12972227	0.4353082528742207
1-107462657-107462668-TTG	testing	0.0	0.10230094	0.4943130763505103
1-107463206-107463215-TCA	testing	0.2224738527764174	0.045173198	2.2213043262738994
1-107463535-107463546-T	testing	0.0525103694581257	0.41136202	0.2982434429880532
1-107463806-107463815-TTC	testing	0.0	0.104586035	0.48879191583140075
1-107464640-107464650-AGC	testing	0.0	0.07944983	0.5572588171301137
1-107465829-107465841-TAA	testing	0.0	0.088590294	0.530249982005967
1-107465935-107465947-TG	testing	0.0	0.0703094	0.5871666508131671
1-107466753-107466762-CTG	testing	0.0	0.104586035	0.48879191583140075
1-107467128-107467138-T	testing	0.1311684022482869	0.25883093	0.644226522636404
1-107467607-107467616-CAC	testing	0.2966318037018893	0.04745832	2.6897892482559773
1-107468114-107468123-A	testing	0.0525749777501212	0.13429248	0.6512158552853307
1-107469097-107469115-A	testing	0.7689152494662506	1.0072043	0.7847831240054347
1-107469394-107469407-AGCT	testing	0.0	0.16171378	0.38209680820016434
1-107469460-107469475-TTTAT	testing	0.0	0.26911393	0.2709190628486982
1-107469509-107469518-TC	testing	0.0	0.10230094	0.4943130763505103
1-107469870-107469881-T	testing	0.0800626499770332	0.39708006	0.3622407424209154
1-107470773-107470791-TGTCTG	testing	0.0	0.14114779	0.41468346029627723
1-107472277-107472286-CAT	testing	0.0	0.0703094	0.5871666508131671
1-107472683-107472698-CCAGA	testing	2.0938589333044537	0.22569686	6.735892183008623
1-107472723-107472732-T	testing	0.2187966000712327	0.40564924	0.6304698491611155
1-107472728-107472747-TTTTG	testing	0.151724282258601	0.45820677	0.450951682758346
1-107472795-107472805-ACA	testing	0.0	0.14800313	0.4032207174159455
1-107474728-107474737-AG	testing	0.0	0.097730726	0.5057382938046765
1-107476361-107476373-ACC	testing	0.3746933975868509	0.10687116	2.2946330343333066
1-107476499-107476509-TC	testing	0.0	0.07259452	0.5793926713316275
1-107478519-107478530-AAG,1-107478537-107478546-T	testing	0.0	0.15028825	0.39953933115118273
1-107479227-107479236-CCA	testing	0.0	0.06116897	0.6204668305567752
1-107479622-107479633-TTG	testing	0.0	0.06116897	0.6204668305567752
1-107480508-107480518-T	testing	0.0303448564517201	0.24169263	0.3814681529763171
1-107480788-107480801-GCT	testing	0.0	0.14800313	0.4032207174159455
1-107480920-107480929-AC	testing	0.0	0.017751873	0.8492433916528869
1-107482055-107482082-A	testing	7.710195243470319	2.6342025	2.856480177847222
1-107482568-107482578-AGC	testing	0.0	0.024607211	0.8025217738000733
1-107485150-107485165-TTTG	testing	0.5520647457785168	0.24397773	1.8956597736095206
1-107485603-107485612-TAT	testing	0.0	0.05431363	0.6480308965578737
1-107486715-107486731-A	testing	0.4953475701282761	0.7672678	0.6864633624449981
1-107487098-107487107-TA	testing	0.0	0.10230094	0.4943130763505103
1-107487304-107487318-TTAT	testing	0.0	0.12286693	0.44869824338675995
1-107487369-107487379-TG	testing	0.0	0.058883846	0.6293906052601471
1-107489179-107489194-ACAT	testing	0.0	0.25083306	0.2850358515243689
1-107493561-107493575-AACA	testing	0.1715773075882377	0.15028825	1.0850581582964351
1-107493711-107493720-TGG	testing	0.0	0.045173198	0.688832383509248
1-107493933-107493942-GT	testing	0.0	0.07259452	0.5793926713316275
1-107496465-107496474-CTC	testing	0.9513565622316164	0.06345409	6.4321214735686105
1-107496495-107496504-CAT	testing	0.0	0.03146255	0.7606729064665184
1-107498703-107498712-CCA	testing	0.0	0.08630517	0.5367537572897199
1-107501334-107501343-TGT	testing	0.0	0.104586035	0.48879191583140075
1-107501392-107501401-CAG	testing	0.8266200211820414	0.08630517	4.973667779493405
1-107501915-107501947-A	testing	6.2705715627934016	4.471431	1.3935617890313563
1-107501963-107501972-A	testing	6.264945501827032	3.9230042	1.582137424024323
1-107502423-107502431-T	testing	0.0	0.14571801	0.4069705757424944
1-107504099-107504110-A	testing	0.5007077168385015	0.32167146	1.4245870869195212
1-107505628-107505648-AAAAT	testing	0.0	0.25426072	0.28227797877224436
1-107506259-107506274-A	testing	0.4678166566452123	0.5970272	0.8146262536744797
1-107507135-107507144-CA	testing	0.0	0.052028537	0.6577712446183706
1-107511710-107511721-TTC	testing	0.0	0.06116897	0.6204668305567752
1-107511720-107511729-TGC	testing	0.0	0.017751873	0.8492433916528869
1-107513605-107513626-A	testing	1.1212177658123592	1.4870774	0.7694758716949528
1-107513625-107513638-AG	testing	0.085867758148218	0.6895741	0.23540255201914298
1-107515590-107515601-A	training	0.1453596029196533	0.31710124	0.5882495168790515
1-107517362-107517371-ATA	training	2.501946459427163	3.1734881	0.7948544121566115
1-107517370-107517402-AC	training	5.500854971695437	5.2757893	1.041866535151487
1-107518143-107518153-CA	training	0.0	0.08630517	0.5367537572897199
1-107518165-107518183-A	training	0.5870165551160733	1.2814175	0.49732724184837185
1-107518393-107518409-T	training	0.5581769196553866	0.7546997	0.7700680363587195
1-107520211-107520224-TTA	training	0.0	0.13657758	0.42269432293626474
1-107520968-107520977-TGA	training	0.1820691387103215	0.12743714	1.2402070247204193
1-107521622-107521644-A	training	1.5834381968223572	1.564771	1.0112130718413268
1-107521797-107521825-A	training	5.536553744551998	3.3928587	1.6137365489626012
1-107522319-107522329-ATT	training	0.0	0.08630517	0.5367537572897199
1-107523602-107523618-TGAA	training	0.0	0.3033906	0.24789868678149662
1-107524126-107524138-TTAT	training	0.0	0.097730726	0.5057382938046765
1-107527709-107527718-TAA	training	0.0	0.0703094	0.5871666508131671
1-107528862-107528874-TAAA	validation	0.0	0.07944983	0.5572588171301137
1-107530104-107530122-GA	training	0.8533476757881836	0.5056228	1.5741608073345053
1-107531030-107531043-TTA	training	0.0	0.1137265	0.46788769759482335
1-107532191-107532200-T,1-107532212-107532225-T,1-107532226-107532235-AG	training	1.2860239669517333	0.86781263	1.43212014804119
1-107532360-107532369-AAG	training	0.0	0.056598753	0.6385746890334433
1-107532424-107532433-AGC	validation	0.0	0.08402008	0.5434189573224836
1-107534924-107534933-AGA	training	0.0	0.065739185	0.603357618779168
1-107535206-107535222-GGCCA	training	0.3034485645172022	0.29767781	1.0145111302971674
1-107535659-107535668-GTT	training	0.0	0.097730726	0.5057382938046765
1-107535852-107535875-CAAAAA	training	0.0	0.53418666	0.1576822823740884
1-107535884-107535894-AAC	training	0.2573659613823565	0.10230094	1.766506677538703
1-107537158-107537170-GAAA	training	0.0	0.049743414	0.6678090029388537
1-107537295-107537305-TGG	training	0.0	0.088590294	0.530249982005967
1-107538105-107538115-T	training	0.0525749777501211	0.27711183	0.4045881502845485
1-107539447-107539456-GAA	training	0.0	0.07259452	0.5793926713316275
1-107540755-107540764-TCA	training	0.0	0.04745832	0.6781577329783766
1-107541165-107541176-ACC	training	0.0	0.0954456	0.5116513239489658
1-107541715-107541724-TCA	training	0.0	0.07716474	0.5644464016937005
1-107543973-107543988-AAAG	training	0.0	0.15942869	0.38546237889109336
1-107545629-107545638-TTG	training	0.0	0.07487962	0.5718219195581509
1-107549931-107549940-AAT	training	0.0	0.06345409	0.6117925834709919
1-107550047-107550058-AT	training	0.0	0.18227977	0.35425847201164995
1-107550281-107550291-AGG	training	0.0	0.056598753	0.6385746890334433
1-107550299-107550312-GA	training	0.0606897129034402	0.104586035	0.7854383262447029
1-107550524-107550534-GCA	training	0.0	0.052028537	0.6577712446183706
1-107550825-107550834-AG	training	0.0	0.045173198	0.688832383509248
1-107550991-107551000-GAG	training	0.0	0.081734955	0.550251876420802
1-107551496-107551505-CTG	training	0.0	0.056598753	0.6385746890334433
1-107551950-107551960-A	training	0.0303448564517201	0.25426072	0.3679348262254989
1-107552401-107552421-A	training	0.9400895054710932	1.5693413	0.6230538389429969
1-107555255-107555264-GT	training	0.6973934183255461	0.03831786	5.764934610219866
1-107556696-107556705-TC	training	0.0	0.065739185	0.603357618779168
1-107557698-107557713-ATTC	training	0.0	0.12515202	0.44414436077455577
1-107558000-107558013-A	training	0.2937236137713971	0.45535037	0.7089643494275463
1-107558694-107558703-AGA	training	0.0	0.06345409	0.6117925834709919
1-107561720-107561729-A	testing	0.0	0.15028825	0.39953933115118273
1-107562213-107562222-AC	testing	0.1213794258068808	0.05431363	1.4346070778510025
1-107562251-107562260-TGC	testing	0.0	0.111441374	0.47294433491526594
1-107562809-107562821-CTT	testing	0.9443822479707868	0.16171378	3.990551234905502
1-107564161-107564194-AAT	testing	3.1807143471921044	2.2868657	1.3744863597445405
1-107564428-107564437-TA	testing	0.0	0.052028537	0.6577712446183706
1-107564830-107564843-TAT	testing	0.0	0.12972227	0.4353082528742207
1-107565284-107565293-A	testing	0.0	0.15714356	0.38888782592883137
1-107565443-107565460-AAAT	testing	0.1213794258068807	0.13200736	0.9541913920613583
1-107567442-107567456-AAAC	testing	0.0	0.15257335	0.39592458982707396
1-107568122-107568131-TC	testing	0.0	0.049743414	0.6678090029388537
1-107569818-107569827-CAG	testing	0.0	0.097730726	0.5057382938046765
1-107571733-107571742-AAT	testing	0.0	0.081734955	0.550251876420802
1-107572385-107572395-TG	testing	0.0	0.10230094	0.4943130763505103
1-107574473-107574491-AAACA	testing	0.0	0.3250991	0.2352392653854125
1-107574963-107574993-TG,1-107574990-107575003-GTGC,1-107575000-107575016-GC	testing	7.5765808741608	3.9778469	1.8825083585557858
1-107576189-107576199-CA	testing	0.0	0.045173198	0.688832383509248
1-107576480-107576493-AGAA	testing	0.0	0.14114779	0.41468346029627723
1-107578606-107578621-TTTC	testing	0.2709118854058752	0.23712242	1.1002290663607455
1-107578771-107578782-TC	testing	0.2013693141948556	0.1137265	1.4100699454436187
1-107580420-107580430-T	testing	0.0	0.2851097	0.2596662717142674
1-107580871-107580880-TA	testing	0.0606897129034403	0.10230094	0.7943102632317987
1-107580892-107580901-TCA	testing	0.0	0.05431363	0.6480308965578737
1-107581517-107581529-TAAA	testing	0.0	0.088590294	0.530249982005967
1-107582405-107582416-TA	testing	0.0	0.28053948	0.2627848232724762
1-107582419-107582429-TTA	testing	0.0	0.049743414	0.6678090029388537
1-107584733-107584742-ACT	testing	0.0	0.065739185	0.603357618779168
1-107586139-107586157-T	testing	0.9443063086353516	1.3545411	0.7179627365877469
1-107586352-107586368-AATG	testing	0.0	0.08402008	0.5434189573224836
1-107586983-107586992-TGA	testing	0.0	0.07716474	0.5644464016937005
1-107587549-107587562-TATG	testing	0.420082955665006	0.3513779	1.1522118288578282
1-107587563-107587581-TGTA	testing	0.0	0.4622057	0.17787083980116175
1-107589002-107589011-T	testing	0.0	0.24854794	0.2869045790372481
1-107591412-107591434-ATGA	testing	0.636540500187517	0.97064257	0.6879424756924405
1-107591435-107591457-AATG	testing	1.1826671256772108	1.0163448	1.1489883104908187
1-107592032-107592043-AC	testing	0.0	0.15028825	0.39953933115118273
1-107592042-107592051-AT	testing	0.0	0.6158793	0.1396883524918237
1-107592056-107592078-GT	testing	1.5166833672489315	1.436805	1.0519769048440963
1-107594360-107594372-GAAT	testing	0.0	0.0954456	0.5116513239489658
1-107594445-107594454-A	testing	0.0303448564517201	0.15714356	0.5068952784651505
1-107597072-107597081-AAT	testing	0.0	0.07716474	0.5644464016937005
1-107597226-107597239-A	testing	0.528664235442743	0.77983594	0.7145243867200322
1-107597242-107597251-A	testing	0.1911200936771464	0.30681825	0.7156023449713634
1-107598355-107598375-CAAAA	testing	1.3929237022628098	0.66615176	1.9486004995443853
1-107598384-107598395-AC	testing	0.0606897129034402	0.07944983	0.8954575933754866
1-107598801-107598823-AC	testing	5.074214770835226	2.2137423	2.2362969164004247
1-107600632-107600641-T	testing	0.0428943268970593	0.15942869	0.5508038717578202
1-107603712-107603723-T	testing	0.16054874456475	0.42850032	0.4929963799544151
1-107603808-107603823-T	testing	0.1865630755566452	0.6181644	0.3990215548927867
1-107603834-107603843-TC	testing	0.0857886537941188	0.06802431	1.1057248429951523
1-107604030-107604039-TAA	testing	0.0	0.056598753	0.6385746890334433
1-107605386-107605396-CT	testing	0.0	0.10687116	0.48339265850300256
1-107605747-107605756-AT	testing	0.0	0.14114779	0.41468346029627723
1-107606803-107606829-T	testing	0.8151359014533043	2.1588995	0.40512466422401894
1-107606912-107606922-TG	testing	0.0	0.07944983	0.5572588171301137
1-107606958-107606972-T	testing	0.4904948980055636	0.45020887	1.0732195175362471
1-107609110-107609119-CAC	testing	1.3720028172453969	0.07716474	8.30866693477154
1-107609265-107609274-AAT	testing	0.0	0.049743414	0.6678090029388537
1-107609550-107609561-A	testing	1.3688107099031068	0.43307054	2.7553777590168593
1-107609560-107609569-ACT	testing	1.3662641396951642	0.43135673	2.7594722281868234
1-107609731-107609740-CA	testing	0.0	0.07716474	0.5644464016937005
1-107611596-107611608-A	testing	0.9837439298725398	1.0689023	0.9271467169433576
1-107611605-107611624-AAAC	testing	0.6471710428736106	2.2228827	0.3216568115443843
1-107612128-107612144-TA,1-107612143-107612156-AC	testing	0.9745546958262318	1.4642262	0.6869560782361476
1-107612182-107612198-TA	testing	1.7465645028729195	1.0757576	1.570531632432501
1-107614089-107614099-ATC	testing	0.0	0.05431363	0.6480308965578737
1-107614479-107614489-A	testing	0.2461541480854372	0.26568627	0.9465877624703745
1-107614745-107614757-TTCA	testing	0.0	0.081734955	0.550251876420802
1-107616283-107616292-GCA	testing	0.0	0.07487962	0.5718219195581509
1-107617638-107617650-A	testing	0.4810511824012296	0.4187886	1.1200153249343368
1-107618471-107618480-AGA	testing	0.0	0.081734955	0.550251876420802
1-107619318-107619327-GA	testing	0.2424230079875001	0.06802431	2.0379372960228204
1-107619771-107619782-AAC	testing	0.1575311083743771	0.10230094	1.2730099443649499
1-107619924-107619933-TCC	testing	0.0	0.06802431	0.5951519753302364
1-107620035-107620044-AGT	testing	0.0	0.040602982	0.7112224689516187
1-107620602-107620611-T	testing	0.0303448564517201	0.29653525	0.32870938069621836
1-107621089-107621102-T	testing	1.8263304800321984	0.61359423	2.6994759753483413
1-107621634-107621643-CTT	testing	0.5733602810314385	0.111441374	3.184619302707702
1-107622898-107622913-GGAA	testing	0.1213794258068808	0.1388627	0.9268061769664363
1-107624374-107624414-TG	testing	5.444810129443449	3.7401955	1.4438874607929333
1-107624444-107624454-A	testing	5.442355898121868	3.648791	1.4784382213150498
1-107625254-107625270-T	testing	0.359503447818265	0.75926995	0.534760290195491
1-107626019-107626028-A	testing	1.4183901095991005	0.15257335	6.011679813405098
1-107626887-107626898-TGA	testing	0.0	0.04745832	0.6781577329783766
1-107629449-107629459-ATC	testing	0.0	0.06802431	0.5951519753302364
1-107629622-107629632-AAG	testing	0.1286829806911784	0.10915628	1.093359380321635
1-107629790-107629802-ATA	testing	0.0	0.07259452	0.5793926713316275
1-107629824-107629836-AAAG	testing	0.0	0.10001582	0.49996045312815757
1-107630348-107630380-GGAT	testing	7.486631016794855	1.729299	4.147288670028713
1-107631153-107631162-T	testing	0.4829413434719429	0.25426072	1.6455150417803672
1-107631437-107631446-TTC,1-107631480-107631493-TTA	testing	0.0	0.09316051	0.517704162201684
1-107634872-107634881-TCA	testing	0.0	0.09087539	0.5239020074824733
1-107635953-107635962-ATA	testing	0.0	0.07487962	0.5718219195581509
1-107636863-107636875-ACTA	testing	0.0	0.10915628	0.47811139115689
1-107637319-107637331-T	testing	0.1241891148176437	0.5314017	0.3550657447036391
1-107637636-107637650-AAAC	testing	0.0	0.14571801	0.4069705757424944
1-107638891-107638900-AT	testing	0.0	0.06802431	0.5951519753302364
1-107638899-107638908-AC	testing	0.0	0.07716474	0.5644464016937005
1-107638915-107638924-AC	testing	0.0	0.040602982	0.7112224689516187
1-107638933-107638943-AC	testing	0.0	0.111441374	0.47294433491526594
1-107638962-107638973-AT	testing	0.1357563443493668	0.19370532	0.802696881177933
1-107638972-107638981-AC	testing	0.9256697534035476	0.120581806	4.6498384069062695
1-107639021-107639030-AT	testing	0.0	0.0703094	0.5871666508131671
1-107639162-107639171-A	testing	0.2159641811393702	0.19599044	1.0674810346556134
1-107639380-107639389-A	testing	0.4520070913967097	0.1388627	2.31098070731307
1-107639936-107639952-A	testing	0.4926159099899547	0.77183807	0.6797316272159974
1-107640577-107640586-TA	testing	0.0	0.14343292	0.4107907837608817
1-107640597-107640606-TG	testing	0.0	0.07716474	0.5644464016937005
1-107645321-107645335-T	testing	0.6212837509254941	0.6592964	0.9499370086905379
1-107648933-107648942-AGG	testing	0.0	0.036032766	0.7351170085007314
1-107649058-107649073-AAAC	testing	0.7353644812615762	0.3056757	2.0591928016925247
1-107649070-107649079-A	testing	1.970060466168788	0.2931076	5.265887675966549
1-107649561-107649570-T	testing	0.0	0.43135673	0.18819748457876875
1-107649568-107649579-TTG	testing	0.7467525232003742	0.120581806	3.838723322450149
1-107649983-107649992-GT	testing	0.1715773075882375	0.12286693	1.2185626085854797
1-107650521-107650530-T	testing	0.060605751996875	0.2428352	0.46846342498341764
1-107650544-107650565-TTAT	testing	0.3207590017626452	1.8846865	0.21200275296004947
1-107650560-107650576-TTA	testing	0.222473852776417	0.5027664	0.5349897618321411
1-107650703-107650711-C	testing	0.9426066352859488	1.7384394	0.5671150407709652
1-107651494-107651508-TTAT	testing	0.0	0.26568627	0.27345844841262434
1-107651542-107651567-AGGG	testing	2.4301154728522656	1.7384394	1.3762300094592541
1-107652624-107652634-AT	testing	0.1820691387103212	0.08402008	1.5328171725081374
1-107653236-107653247-T	testing	0.0428943268970595	0.32167146	0.33887597443056616
1-107653734-107653743-AGG	testing	0.0	0.049743414	0.6678090029388537
1-107654601-107654613-CCTT	testing	1.8890763032211493	0.14800313	8.020367739798886
1-107654854-107654863-AAT	testing	0.0	0.049743414	0.6678090029388537
1-107656891-107656900-ACA	testing	0.0	0.18684998	0.34861428262954736
1-107656943-107656969-T	testing	0.9938562534291588	1.8572651	0.5588697481139161
1-107658699-107658708-TGA	testing	0.0	0.11601159	0.46293812290349795
1-107659279-107659289-A	testing	0.2001200512128598	0.19142023	1.0298531821653554
1-107661017-107661028-AC	testing	1.380745903836447	0.0703094	8.694446130609625
1-107662408-107662417-A	testing	0.0	0.13429248	0.4268169426521927
1-107662469-107662483-CA	testing	0.6295881653138558	0.2953927	1.8452241665408988
1-107663500-107663509-A	testing	0.0743408314767345	0.19370532	0.5935909893519618
1-107664487-107664497-AGC	testing	0.0	0.065739185	0.603357618779168
1-107665201-107665210-AAT	testing	0.0	0.022322118	0.8175136405012216
1-107666572-107666588-T	testing	0.5237775432878219	0.73870397	0.7437398243003689
1-107666717-107666726-CAC	testing	0.0	0.07716474	0.5644464016937005
1-107666740-107666750-TA	testing	0.0	0.049743414	0.6678090029388537
1-107667597-107667612-AC	testing	0.2424230079875001	0.41307586	0.6673925528039851
1-107669689-107669698-T	testing	0.0	0.17085424	0.3692022690876096
1-107670479-107670490-T	testing	0.1050207389162514	0.5049087	0.3389284017840236
1-107670870-107670879-A	testing	0.0303448564517201	0.1137265	0.6098675477852308
1-107671781-107671796-AAAAC	testing	0.0	0.4090769	0.19643397687068495
1-107672268-107672291-A	testing	0.7891727707601762	1.9852313	0.42641445616137463
1-107672646-107672658-CA	testing	0.0	0.120581806	0.45334654663222773
1-107673045-107673054-AAT	testing	0.1575311083743771	0.052028537	1.6939655768336248
1-107675323-107675332-ATA	testing	0.0	0.10001582	0.49996045312815757
1-107676602-107676612-T	testing	0.0303448564517201	0.18684998	0.4544007862636773
1-107677948-107677957-TCC	testing	0.0	0.07716474	0.5644464016937005
1-107680227-107680237-A	testing	0.3896125177166668	0.3182438	1.1706390333022672
1-107680737-107680748-ACA	testing	0.0	0.08402008	0.5434189573224836
1-107681074-107681083-AT	testing	0.0	0.08630517	0.5367537572897199
1-107681242-107681251-A	testing	0.0955600468385733	0.09316051	1.0124225020868567
1-107681654-107681672-T	testing	0.7820386101783346	0.97978306	0.8168665011084121
1-107681819-107681829-T	testing	0.0525749777501206	0.2782544	0.40336603553090356
1-107685065-107685074-A	testing	0.0	0.23140964	0.3017413736063924
1-107686034-107686042-G	testing	1.2096044708734714	1.3682517	0.891948206750567
1-107686129-107686138-A	testing	0.0429338790741091	0.14571801	0.5816988305989825
1-107686926-107686936-AT	testing	0.0	0.104586035	0.48879191583140075
1-107687005-107687014-ATA	testing	0.0	0.10001582	0.49996045312815757
1-107687928-107687937-ATC	testing	0.2401879499311002	0.058883846	2.141110997093438
1-107688937-107688946-A	testing	0.0303448564517201	0.20513088	0.4271768771869963
1-107689231-107689241-TCA	testing	0.0	0.08402008	0.5434189573224836
1-107689510-107689520-T	testing	0.0906983371099365	0.333097	0.4403132256975609
1-107692726-107692737-AGC	testing	0.0	0.065739185	0.603357618779168
1-107692738-107692747-AGC	testing	0.0	0.065739185	0.603357618779168
1-107693703-107693714-CAA	testing	0.0	0.09087539	0.5239020074824733
1-107697199-107697208-TTC	testing	0.0910345693551606	0.07944983	1.0645569814981748
1-107697951-107697961-ATC	testing	0.0	0.065739185	0.603357618779168
1-107698326-107698337-GCA	testing	0.0	0.08402008	0.5434189573224836
1-107699729-107699738-TC	testing	0.0606897129034403	0.26225862	0.44357733406989824
1-107699737-107699748-T	testing	0.0742723040403153	0.3456651	0.3910387060604819
1-107699847-107699856-AGG	testing	0.0	0.042888105	0.6998483183747171
1-107701062-107701071-T	testing	0.5000640707139639	0.1639989	2.2729794355732684
1-107701934-107701943-TCT	testing	0.203183914054406	0.040602982	2.1563121190019
1-107702795-107702811-A	testing	3.2815958799613725	1.103179	2.8105509487460907
1-107704716-107704727-AAG	testing	0.0	0.097730726	0.5057382938046765
1-107705354-107705371-A	testing	0.7291040425111068	0.9546468	0.7861437995271088
1-107705987-107705996-T	testing	0.03034485645172	0.20056066	0.4336723789857262
1-107707258-107707267-CTG	testing	0.0	0.07487962	0.5718219195581509
1-107708198-107708208-A	testing	0.1167644352755358	0.12972227	0.9435934760506057
1-107708940-107708950-CA	testing	0.0	0.15942869	0.38546237889109336
1-107710018-107710028-AAT	testing	0.0	0.040602982	0.7112224689516187
1-107710447-107710456-TG	testing	0.0	0.09316051	0.517704162201684
1-107710558-107710570-TTA	testing	0.0	0.06802431	0.5951519753302364
1-107711711-107711721-T	testing	0.0428943268970593	0.2851097	0.3710483711447915
1-107712120-107712129-CT	testing	0.0	0.056598753	0.6385746890334433
1-107712414-107712423-TTC	testing	0.0	0.07487962	0.5718219195581509
1-107712719-107712729-ATG	testing	0.0	0.088590294	0.530249982005967
1-107714265-107714274-TTC	testing	0.0	0.07487962	0.5718219195581509
1-107714486-107714498-TTTC	testing	0.0	0.14114779	0.41468346029627723
1-107715272-107715284-AATA	testing	0.0	0.08402008	0.5434189573224836
1-107716698-107716711-TTG	testing	0.0	0.17313933	0.3661135143005586
1-107717696-107717705-AGA	testing	0.0	0.05431363	0.6480308965578737
1-107717851-107717860-ATT	testing	0.0	0.06802431	0.5951519753302364
1-107720384-107720431-AAAT	testing	3.412642740604745	5.312351	0.6490049778007275
1-107720453-107720469-A	testing	0.3732898787416574	0.8175403	0.515824622353544
1-107721733-107721742-A	testing	0.4170781971920931	0.10915628	2.4722097619640833
1-107722840-107722855-T	testing	2.4839913992504026	0.9500766	2.460764671120566
1-107723641-107723650-CT	testing	0.0	0.07944983	0.5572588171301137
1-107724101-107724113-AAC	testing	0.3385734379870262	0.0954456	2.2439668019491164
1-107724836-107724846-A	testing	0.6969241371655821	0.21655643	2.5174789125767627
1-107725517-107725529-ATT	testing	0.1575311083743772	0.0703094	1.5121367838438584
1-107726030-107726039-A	testing	0.0955600468385733	0.14571801	0.7958718485412335
1-107726093-107726102-AAT	testing	0.0910345693551606	0.056598753	1.2198984072060943
1-107726244-107726259-AAAG	testing	0.0	0.10687116	0.48339265850300256
1-107726939-107726949-AC	testing	0.0	0.05431363	0.6480308965578737
1-107727190-107727199-AGA	testing	0.0	0.09087539	0.5239020074824733
1-107728491-107728504-GGGT,1-107728588-107728600-GTATAC	testing	10.628370660734063	3.6853528	2.8341798578811632
1-107728600-107728652-GTATAT	testing	17.191946417311318	7.432933	2.2955131045651567
1-107729462-107729471-A	testing	0.0678781721746832	0.21884152	0.5265254417764763
1-107734478-107734487-AC	testing	0.0	0.045173198	0.688832383509248
1-107735893-107735903-ACA	testing	0.0	0.11601159	0.46293812290349795
1-107737607-107737616-TCA	testing	0.0	0.09087539	0.5239020074824733
1-107738357-107738376-AAAAG	testing	0.0	0.33766723	0.22848409281179222
1-107738976-107738986-AAC	testing	0.0910345693551606	0.18227977	0.6767561464116276
1-107740286-107740301-A	testing	0.4853612341983028	0.66729426	0.7628901514241783
1-107740485-107740494-AAT	testing	0.0	0.07259452	0.5793926713316275
1-107740610-107740620-A	testing	0.0428943268970593	0.22798195	0.43567741120223025
1-107741649-107741660-AC	testing	0.0	0.07487962	0.5718219195581509
1-107741697-107741706-AG	testing	0.0	0.088590294	0.530249982005967
1-107742235-107742244-T	testing	0.3596875338356313	0.2142713	1.4627092382779823
1-107743523-107743532-TAT	testing	0.0	0.05431363	0.6480308965578737
1-107743539-107743549-AAT	testing	0.0	0.07944983	0.5572588171301137
1-107743668-107743677-TC	testing	0.0	0.045173198	0.688832383509248
1-107744593-107744606-AAAC	testing	0.0	0.17085424	0.3692022690876096
1-107745192-107745202-A	testing	0.0525103694581257	0.34909278	0.3395965739153627
1-107745383-107745393-A	testing	0.0678281421902374	0.5146561	0.27304397075085957
1-107746217-107746226-AAG	testing	0.0	0.052028537	0.6577712446183706
1-107746882-107746896-T	testing	0.4884697990754427	0.5276527	0.9375723215648444
1-107747358-107747368-A	testing	0.0303448564517201	0.25197563	0.3703235262387914
1-107747554-107747564-ATT	testing	0.0	0.06345409	0.6117925834709919
1-107747562-107747573-TAA	testing	0.0	0.033747643	0.7476767272825885
1-107747575-107747585-AAT	testing	0.0910345693551606	0.040602982	1.3586807807188654
1-107749606-107749622-GATT	testing	0.0	0.23140964	0.3017413736063924
1-107753002-107753012-AAT	testing	0.0	0.036032766	0.7351170085007314
1-107753437-107753446-TA,1-107753458-107753469-TG,1-107753474-107753485-TG,1-107753484-107753494-TA,1-107753499-107753508-AT,1-107753507-107753513-AC,1-107753513-107753526-AT,1-107753528-107753550-TA,1-107753549-107753561-AC,1-107753561-107753571-T	testing	7.137501059819465	3.1917691	2.198666078923781
1-107753864-107753873-TA	testing	0.0	0.05431363	0.6480308965578737
1-107754213-107754223-ACA	testing	0.0	0.12972227	0.4353082528742207
1-107754984-107754994-T	testing	0.0303448564517201	0.22341174	0.4030306891509879
1-107755152-107755161-A	testing	0.0303448564517201	0.0954456	0.666911183734605
1-107755357-107755367-CAA	testing	0.0	0.07716474	0.5644464016937005
1-107756434-107756449-TAA	testing	0.0	0.16171378	0.38209680820016434
1-107757037-107757050-A	testing	0.3865498423353936	0.4917693	0.8221951397874028
1-107757117-107757128-TA,1-107757135-107757144-TA	testing	0.4063678281088122	0.12972227	2.2042609456576074
1-107757153-107757187-TG	testing	2.683768602757468	3.0272412	0.8901675389661239
1-107757411-107757420-ATT	testing	0.0	0.081734955	0.550251876420802
1-107757568-107757577-CCA	testing	0.0	0.04745832	0.6781577329783766
1-107757722-107757733-TTG	testing	0.0	0.10687116	0.48339265850300256
1-107757774-107757784-CCT	testing	0.0	0.07259452	0.5793926713316275
1-107758406-107758415-A	testing	0.0303448564517201	0.1137265	0.6098675477852308
1-107760654-107760665-ATA	testing	0.0	0.058883846	0.6293906052601471
1-107761392-107761409-A	testing	0.6681491354643051	1.3134091	0.5434726120443861
1-107761706-107761716-CT	testing	0.0	0.088590294	0.530249982005967
1-107761869-107761878-CTA	testing	0.0	0.07944983	0.5572588171301137
1-107762116-107762133-A	testing	0.6798636095468839	0.9112297	0.7712032286501116
1-107762145-107762156-TAT	testing	0.0910345693551606	0.088590294	1.0129607696309155
1-107764075-107764086-A	testing	0.2403627881535868	0.7409891	0.4047172408698125
1-107764080-107764105-AAAAAAC	testing	0.7320841799138464	1.0711875	0.7104619712162624
1-107764106-107764117-A	testing	0.2870115080278572	0.8004019	0.4298208478101359
1-107765969-107765978-T	testing	0.1088032217649948	0.19142023	0.7165021514292086
1-107766238-107766247-CCT	testing	0.0	0.20284575	0.33020110072536923
1-107766245-107766260-CTT	testing	0.0	0.28967994	0.2566208565932339
1-107766293-107766302-ACT	testing	0.0	0.06345409	0.6117925834709919
1-107766767-107766777-GAG	testing	0.0	0.12286693	0.44869824338675995
1-107768311-107768325-AAAT	testing	0.2427588516137617	0.11829671	1.570151247876167
1-107768469-107768478-CTG	testing	0.0	0.08630517	0.5367537572897199
1-107768518-107768529-AAG	testing	0.0	0.08402008	0.5434189573224836
1-107770110-107770120-CTG	testing	0.0	0.13429248	0.4268169426521927
1-107771253-107771270-T	testing	0.5192200851486047	0.99120855	0.5674626405269687
1-107772122-107772132-TGT	testing	1.796398872475355	0.07944983	10.567849924824978
1-107773146-107773155-ATT	testing	0.0	0.09316051	0.517704162201684
1-107773635-107773644-GGA	testing	0.0	0.10001582	0.49996045312815757
1-107774068-107774081-TGT	testing	0.2566527056144811	0.07259452	2.0664196384362676
1-107774444-107774455-AC	testing	0.0	0.05431363	0.6480308965578737
1-107774913-107774928-T	testing	3.2294070043401004	0.63815916	4.510418870017275
1-107775577-107775604-A	testing	1.5577343517039628	2.6707642	0.5982949944654125
1-107776149-107776160-TTA	testing	0.0	0.033747643	0.7476767272825885
1-107776915-107776924-CAG	testing	0.0	0.07944983	0.5572588171301137
1-107779168-107779183-A	testing	0.4673374849486356	0.5436127	0.8814889528261882
1-107780178-107780187-ATA	testing	0.0	0.07259452	0.5793926713316275
1-107781085-107781097-AT	testing	0.0	0.2142713	0.3181964118263424
1-107783037-107783049-TTTC	testing	0.0	0.15485847	0.3923746383630099
1-107783463-107783472-GAA	testing	0.0	0.07487962	0.5718219195581509
1-107783892-107783910-A	testing	0.7638545599335772	1.1077492	0.7152598899950231
1-107784061-107784079-AT	testing	1.0572433857196384	1.1168896	0.9509846955053592
1-107785410-107785419-AAC	testing	0.0	0.042888105	0.6998483183747171
1-107786319-107786328-A	testing	0.0800626499770332	0.20056066	0.5990892153917721
1-107786523-107786537-GACA	testing	0.0	0.14800313	0.4032207174159455
1-107786585-107786594-TCA	testing	0.0	0.081734955	0.550251876420802
1-107786618-107786629-TCA	testing	0.0	0.07944983	0.5572588171301137
1-107786980-107786991-AC	testing	0.4848460159750002	0.1388627	2.44846104467127
1-107787000-107787009-AC	testing	0.0	0.11601159	0.46293812290349795
1-107787617-107787626-TCA	testing	0.0	0.09087539	0.5239020074824733
1-107790679-107790705-T	testing	1.3568921850926583	1.7110181	0.8044603116294963
1-107791384-107791397-A	testing	0.2736981497129019	0.55918	0.566913665027613
1-107792910-107792919-ATA	testing	0.0	0.08630517	0.5367537572897199
1-107793071-107793080-AC	testing	0.0	0.049743414	0.6678090029388537
1-107796060-107796071-T	testing	0.0428943268970593	0.27596927	0.38006916601736973
1-107796790-107796805-A	testing	1.8672022238043608	2.2685847	0.8305391079341014
1-107796804-107796818-AT	testing	1.3323141117224937	1.1488812	1.1468777908759407
1-107797869-107797878-CAC	testing	0.1575311083743771	0.14800313	1.0384187827563993
1-107798579-107798589-GTG	testing	0.0	0.1137265	0.46788769759482335
1-107798718-107798744-A	testing	1.5169074538818532	1.6378946	0.9303829207374562
1-107798882-107798891-AGA	testing	0.0	0.120581806	0.45334654663222773
1-107799311-107799325-A	testing	0.1738499211859669	0.687289	0.34783913046666076
1-107799838-107799853-TCCC	testing	0.0	0.22341174	0.3092033702919999
1-107799882-107799891-TC	testing	0.0	0.06345409	0.6117925834709919
1-107800686-107800695-TTG	testing	0.0	0.09087539	0.5239020074824733
1-107801953-107801963-TTA	testing	0.0	0.081734955	0.550251876420802
1-107802883-107802897-T	testing	0.7248242777664848	0.7455593	0.9754777432718023
1-107804766-107804781-TTTG	testing	0.0	0.19370532	0.3404773192395698
1-107804843-107804854-TGG	testing	0.0	0.10915628	0.47811139115689
1-107804966-107804976-T	testing	0.1507816423355944	0.353663	0.5527928050901096
1-107805442-107805451-TC	testing	0.0	0.058883846	0.6293906052601471
1-107809055-107809064-TAT	testing	0.0	0.04745832	0.6781577329783766
1-107810159-107810169-CAG	testing	0.0	0.104586035	0.48879191583140075
1-107813118-107813133-A	testing	0.9722202480449368	0.64787084	1.4336970913920601
1-107813571-107813580-ACC	testing	0.0	0.0703094	0.5871666508131671
1-107813914-107813923-TGT	testing	2.670749212997285	0.23826495	8.191062103825079
1-107813967-107814015-GT	testing	5.267737744346739	5.385474	0.978536721593565
1-107815358-107815369-GCA	testing	0.0	0.06345409	0.6117925834709919
1-107817279-107817289-AG	testing	0.0	0.065739185	0.603357618779168
1-107818365-107818377-T	testing	0.1174890121038413	0.5838878	0.31801855816676555
1-107819506-107819521-A	testing	0.5536152122121543	0.6113091	0.9188905529426717
1-107821087-107821096-AGA	testing	0.0	0.036032766	0.7351170085007314
1-107822353-107822362-A	testing	0.0428943268970593	0.26111606	0.39570194384890917
1-107822657-107822689-AAAT	testing	3.138364760074938	3.1734881	0.9892703627286557
1-107823500-107823509-A	testing	0.0909599584877096	0.17770955	0.6876247449456082
1-107824350-107824369-TTTG	testing	0.1213794258068807	0.38965347	0.45211448375292973
1-107825457-107825468-A	testing	0.0959323255850572	0.35937577	0.4265186332858984
1-107830207-107830220-T	testing	1.674956427352985	0.5139063	2.8912497352657645
1-107831168-107831178-A	testing	0.0858479888931738	0.2599735	0.5162824177145645
1-107833555-107833564-T	testing	0.1377700035303402	0.17085424	0.8778522482437054
1-107834191-107834200-AC	testing	0.0	0.03831786	0.7229724346516061
1-107835995-107836004-AT	testing	0.0	0.07487962	0.5718219195581509
1-107836931-107836940-A	testing	0.391649302339846	0.33652467	1.1262806804019714
1-107837102-107837111-A	testing	0.3379964249582147	0.31138846	1.0646784427502287
1-107838793-107838802-GCA	testing	0.0	0.04745832	0.6781577329783766
1-107840921-107840935-A	testing	0.5433917446754029	0.55460984	0.9828629289706412
1-107841096-107841105-ATG	testing	0.0	0.06802431	0.5951519753302364
1-107841150-107841164-ATTC	testing	0.0	0.14343292	0.4107907837608817
1-107843365-107843389-AT	testing	2.5439981805296275	4.069251	0.634166228065815
1-107843524-107843538-GT	testing	0.6750506080944784	0.8815233	0.7896405598262195
1-107843537-107843550-TA	testing	0.9950902547429146	0.7009997	1.367154388126381
1-107843551-107843566-TA	testing	0.4964180750935599	0.98435324	0.5500219421980608
1-107847665-107847674-GAA	testing	0.0	0.09087539	0.5239020074824733
1-107848312-107848331-A	testing	0.6147644655339733	1.1008939	0.5951936849158558
1-107849242-107849256-A	testing	0.7834892705227129	0.6318751	1.2071585309060424
1-107849460-107849469-A	testing	0.0303448564517201	0.20284575	0.4304001507424823
1-107849876-107849888-AAAC	testing	1.1975992483169031	0.1388627	5.432406350245992
1-107850861-107850875-AT	testing	0.3858114465468593	0.42164502	0.9313065934126223
1-107851171-107851190-A	testing	1.353363478451386	1.0986087	1.212542073531909
1-107851396-107851414-A	testing	0.5436064507378212	1.0369108	0.5661010967068139
1-107852996-107853006-T	testing	0.0303448564517201	0.22341174	0.4030306891509879
1-107853578-107853590-A	testing	0.1513210127528361	0.50390893	0.41615713937668736
1-107853626-107853636-A	testing	0.3358402223349737	0.26911393	1.1807742458675934
1-107853963-107853973-T	testing	0.1517242822586011	0.19827554	0.8439320309623817
1-107854311-107854331-AAAAT	testing	0.0	0.19142023	0.34314707664598304
1-107855273-107855291-TTTAT	testing	0.0	0.22798195	0.30489482729156286
1-107856145-107856154-CAG	testing	0.0	0.097730726	0.5057382938046765
1-107856532-107856542-A	testing	0.1481670534926016	0.23026708	0.7514132304454975
1-107857377-107857386-GTG	testing	0.0	0.07487962	0.5718219195581509
1-107858143-107858153-ACC	testing	0.0	0.065739185	0.603357618779168
1-107858996-107859007-TTG	testing	0.0	0.07716474	0.5644464016937005
1-107859073-107859088-T	testing	0.6748098114962298	0.73870397	0.9238179849038151
1-107861014-107861023-TTA	testing	0.0	0.07944983	0.5572588171301137
1-107864630-107864643-AATA	testing	0.0	0.12286693	0.44869824338675995
1-107866822-107866848-A	testing	2.9103565213321256	2.9723985	0.9798066628831271
1-107866927-107866937-A	testing	0.0606897129034404	0.166284	0.6034523775496854
1-107867556-107867565-CCT	testing	0.0	0.088590294	0.530249982005967
1-107868488-107868497-GTA	testing	0.0	0.07259452	0.5793926713316275
1-107869275-107869291-AAAAT	testing	0.0	0.14343292	0.4107907837608817
1-107869416-107869426-AAT	testing	0.0	0.06802431	0.5951519753302364
1-107870663-107870677-TC	testing	0.0	0.20970109	0.32289198594683666
1-107871505-107871515-A	testing	0.3635318075094358	0.21198621	1.4857445382263392
1-107874700-107874712-TGT	testing	0.3935052067448608	0.065739185	2.9776012639670015
1-107874730-107874741-TTG	testing	1.035559427877334	0.111441374	5.370563983742056
1-107876057-107876066-GAG	testing	0.0	0.052028537	0.6577712446183706
1-107879554-107879563-T	testing	0.2166468688300444	0.27139905	0.8525785642963934
1-107879711-107879722-A	testing	0.4318900460648641	0.38965347	1.0862580960875536
1-107880796-107880808-A	testing	0.2580065346343243	0.46534774	0.6332501384622574
1-107880965-107880974-T	testing	0.0303448564517201	0.18456489	0.45804967876297076
1-107881517-107881526-CT	testing	0.0	0.065739185	0.603357618779168
1-107881691-107881700-GAA	testing	0.0	0.09316051	0.517704162201684
1-107882496-107882505-CTC	testing	0.0	0.1137265	0.46788769759482335
1-107882572-107882581-ATA	testing	0.1575311083743772	0.049743414	1.7198159270923072
1-107882770-107882780-CAT	testing	0.0	0.058883846	0.6293906052601471
1-107883749-107883762-AC	testing	0.0	0.097730726	0.5057382938046765
1-107884139-107884154-A	testing	0.2771569018893234	0.55175346	0.5786803216807217
1-107884202-107884211-AAT	testing	0.0910345693551606	0.045173198	1.3159079774157803
1-107884405-107884450-TTA	testing	7.048354659714547	5.531721	1.2693019877430978
1-107884749-107884758-A	testing	0.0303448564517201	0.18684998	0.4544007862636773
1-107885429-107885439-A	testing	0.1356562843804751	0.25083306	0.6717048968545755
1-107886800-107886811-CTG	testing	0.0	0.0954456	0.5116513239489658
1-107886853-107886862-A	testing	0.0303448564517201	0.22112665	0.40589859624456615
1-107888004-107888014-G	testing	0.5005042818575246	0.9158	0.5911638923582639
1-107888113-107888123-TAT	testing	0.0	0.058883846	0.6293906052601471
1-107888455-107888468-TTTG	testing	0.0	0.1388627	0.41865054694600706
1-107889132-107889170-GT	testing	3.7494984147976527	4.142375	0.9073923014343741
1-107889535-107889545-A	testing	0.0303448564517201	0.20513088	0.4271768771869963
1-107891149-107891163-A	testing	0.4507059430527316	0.5210294	0.8867630792563631
1-107891422-107891432-AC	testing	0.0	0.06116897	0.6204668305567752
1-107891699-107891708-GTG	testing	0.2031839140544059	0.088590294	1.6076326497184734
1-107891838-107891864-A	testing	1.5830972841153337	1.8115629	0.8804822923249523
1-107892068-107892078-TAA	testing	0.0	0.081734955	0.550251876420802
1-107892617-107892626-A	testing	0.3366529376288754	0.24397773	1.2694221152889036
1-107893107-107893116-AAT	testing	0.2427588516137617	0.07487962	1.9599702447532863
1-107893826-107893835-TTC	testing	0.0	0.065739185	0.603357618779168
1-107895122-107895132-A	testing	0.0	0.17770955	0.36008844492384223
1-107895390-107895399-AAT	testing	0.0	0.03831786	0.7229724346516061
1-107897252-107897263-CTA	testing	0.0	0.04745832	0.6781577329783766
1-107898103-107898113-A	testing	0.42914898578454	0.34452254	1.1903760510873982
1-107898193-107898202-AT	testing	0.0606897129034403	0.1137265	0.7518473979756386
1-107898894-107898903-AAT	testing	0.0910345693551606	0.052028537	1.256570464498784
1-107899782-107899791-TAA	testing	0.0	0.045173198	0.688832383509248
1-107900055-107900066-TCT	testing	0.0	0.09087539	0.5239020074824733
1-107901538-107901547-GTG	testing	0.0	0.024607211	0.8025217738000733
1-107901634-107901652-AAAATA	testing	0.0	0.20741597	0.32529214406135115
1-107902043-107902054-A	testing	0.2531903853862694	0.5690346	0.5279104928000278
1-107902061-107902072-AAC	testing	0.0303448564517201	0.5727479	0.19374992690682516
1-107902108-107902117-A	testing	0.1050207389162518	0.18684998	0.7147315782146884
1-107902783-107902792-A	testing	0.0303448564517201	0.1137265	0.6098675477852308
1-107904087-107904096-TCC	testing	0.0	0.056598753	0.6385746890334433
1-107904198-107904213-CCTT	testing	0.0	0.166284	0.375538898319088
1-107904794-107904803-GA	testing	0.0	0.013181686	0.8835351684017148
1-107905533-107905543-A	testing	0.0607176740718914	0.20513088	0.5267171715687754
1-107906245-107906275-TTGTT	testing	5.716659384279814	3.3197353	1.700909244139397
1-107906676-107906697-AATAC	testing	0.1517242822586011	0.70214224	0.31381501896546565
1-107906696-107906712-ATAAA	testing	0.1517242822586011	0.40736306	0.4961423132748394
1-107907660-107907674-TC	testing	0.2491969262341982	0.46706155	0.6158007472631466
1-107907673-107907684-CA	testing	0.8017196850596191	0.33766723	2.0602860421138205
1-107907687-107907703-CT	testing	0.8593987733674753	0.5850303	1.400520200883779
1-107907720-107907743-CCTTCCA	testing	0.2124139951620419	0.5090504	0.5129526146966522
1-107907867-107907876-CAG	testing	0.0	0.10001582	0.49996045312815757
1-107908820-107908874-AC	testing	5.865509579669027	5.422036	1.0803097950953284
1-107909448-107909457-A	testing	0.36783108746424	0.1639989	1.7720948362445446
1-107909861-107909870-ATA	testing	0.0	0.07259452	0.5793926713316275
1-107910991-107911001-A	testing	0.0855509018714938	0.30453312	0.45867913576889285
1-107911002-107911011-A	testing	0.0677279713514689	0.15257335	0.6640762825985753
1-107911033-107911042-TC	testing	0.0	0.05431363	0.6480308965578737
1-107912045-107912061-TTTG	testing	1.5297997779812669	0.55318165	2.4951707966402106
1-107912059-107912073-TG	testing	0.8824426862888122	0.46077752	1.7519295108135078
1-107913783-107913792-ATT	testing	0.0	0.21198621	0.3205269873947313
1-107913799-107913811-ATT	testing	0.2401879499311002	0.04745832	2.307010889118364
1-107914875-107914885-AGC	testing	0.0	0.09087539	0.5239020074824733
1-107915002-107915013-AG	testing	0.993487291776896	0.111441374	5.171586199477194
1-107915947-107915957-A	testing	0.0857886537941191	0.31138846	0.45161367383547685
1-107916190-107916200-AT	testing	0.0	0.13200736	0.43102080899502504
1-107916778-107916791-TGAA	testing	3.9380267592270575	0.104586035	19.737548358210557
1-107917759-107917769-T	testing	0.0	0.20970109	0.32289198594683666
1-107918182-107918191-AC	testing	0.0	0.05431363	0.6480308965578737
1-107918663-107918677-AT	testing	1.9504717670941565	1.1168896	1.6850105113020577
1-107918686-107918706-AT	testing	2.288023949548218	2.0674953	1.1017435422112418
1-107918705-107918720-T	testing	1.4246972018398072	2.5976405	0.5651965863649391
1-107918852-107918861-CCA	testing	0.0	0.10915628	0.47811139115689
1-107919615-107919625-AT	testing	0.0606897129034402	0.045173198	1.1068827794469347
1-107920411-107920430-AAACC	testing	0.0	0.31481612	0.24107067005978458
1-107920814-107920825-TG	testing	0.0	0.020036995	0.8330765027898274
1-107920836-107920846-AT	testing	0.0	0.07487962	0.5718219195581509
1-107922306-107922316-A	testing	0.0525749777501211	0.16856912	0.5681032046801252
1-107922951-107922963-A	testing	0.5466337557891503	0.75926995	0.7525385425024468
1-107922964-107922978-A	testing	0.5074965677223526	0.84953177	0.6397854046761938
1-107923021-107923032-ACC	testing	0.0	0.07716474	0.5644464016937005
1-107923491-107923500-A	testing	0.0303448564517201	0.18456489	0.45804967876297076
1-107924392-107924406-A	testing	0.2854593578867809	0.83582115	0.4118942576653465
1-107924546-107924556-ACC	testing	0.0	0.06802431	0.5951519753302364
1-107926288-107926307-AAAAC	testing	0.0	0.25540328	0.28137050395258034
1-107926607-107926618-AG	testing	0.0	0.022322118	0.8175136405012216
1-107926812-107926821-CAC	testing	0.0	0.065739185	0.603357618779168
1-107928004-107928013-GGT	testing	0.0	0.088590294	0.530249982005967
1-107929287-107929307-A	testing	1.0145687072858889	1.1306002	0.9057114628178095
1-107930088-107930097-A	testing	0.0303448564517201	0.19142023	0.44727456447248054
1-107930378-107930387-AT	testing	0.0	0.07259452	0.5793926713316275
1-107930681-107930690-TAA	testing	0.0	0.06802431	0.5951519753302364
1-107931337-107931346-AAT	testing	0.0	0.08630517	0.5367537572897199
1-107931767-107931776-AAC	testing	0.0	0.04745832	0.6781577329783766
1-107933257-107933268-TGG	testing	0.0	0.14343292	0.4107907837608817
1-107933284-107933295-T	testing	0.2031839140544061	0.42564395	0.5767857007664716
1-107933814-107933833-A	testing	0.8325779264929131	1.0346256	0.8219256876390881
1-107934446-107934456-TG	testing	0.0	0.07259452	0.5793926713316275
1-107935403-107935413-AGC	testing	0.0	0.08402008	0.5434189573224836
1-107939152-107939161-T	testing	0.0428943268970594	0.16171378	0.5459946621727729
1-107939351-107939360-ATG	testing	0.0	0.081734955	0.550251876420802
1-107939776-107939789-GGAA	testing	0.0	0.12743714	0.4396819270590547
1-107940828-107940837-GTT	testing	0.0	0.049743414	0.6678090029388537
1-107940995-107941006-A	testing	0.3048882778106543	0.35709065	0.8857942681843399
1-107943739-107943765-CAAAA	testing	0.0	1.5784818	0.059577649278055915
1-107944552-107944564-TGAA	testing	0.1213794258068808	0.0954456	1.1326907630915242
1-107944602-107944620-TTTG	testing	0.0	0.31024593	0.24375622690516396
1-107945822-107945837-A	testing	0.8036946535297029	0.7546997	1.0573241730747103
1-107945834-107945849-AAAG	testing	1.7863476739056492	0.45306528	3.4107143263551984
1-107948321-107948332-A	testing	0.512825715813044	0.27711183	1.6250503618861385
1-107948735-107948744-AGG	testing	0.0	0.10230094	0.4943130763505103
1-107948841-107948851-A	testing	0.1500368420326239	0.37308642	0.5285225520373716
1-107948852-107948867-AAAC	testing	0.1715773075882378	0.22798195	0.8280251629342342
1-107949308-107949324-TTTG	testing	4.251090118075045	0.37080133	9.241881534351325
1-107949735-107949744-AC	testing	0.0	0.06116897	0.6204668305567752
1-107950130-107950139-A	testing	0.4442079907256658	0.19370532	1.8529047779102736
1-107950329-107950339-AAT	testing	0.0	0.03831786	0.7229724346516061
1-107950890-107950899-GA	testing	0.0	0.052028537	0.6577712446183706
1-107951183-107951193-CT	testing	0.1213794258068808	0.09087539	1.159811255955421
1-107951811-107951822-A	testing	0.4920160142697604	0.41250455	1.1551429431597442
1-107952287-107952296-CA	testing	0.0	0.0954456	0.5116513239489658
1-107952468-107952486-TA,1-107952485-107952491-AC	testing	6.688091786979842	2.7530282	2.379258567083158
1-107954534-107954553-T	testing	0.7462164780901036	0.93408084	0.8183271997285082
1-107955188-107955204-ACAG	testing	0.4670577411021428	0.29653525	1.430031103419287
1-107955317-107955327-T	testing	0.548000614637208	0.29425013	1.643628157173234
1-107956588-107956598-TAT	testing	3.489658491947826	0.06802431	21.36392342243706
1-107957632-107957648-CAAA	testing	0.1213794258068807	0.15257335	0.8764955835874239
1-107957881-107957894-A	testing	0.2768673853112025	0.44678122	0.6892471276010586
1-107958628-107958637-T	testing	1.552182899536398	0.34909278	3.678934449884494
1-107959262-107959274-AAAT	testing	2.793776188716377	0.9386511	2.786090717774599
1-107959271-107959293-AATT	testing	2.612618590491409	1.1808727	2.1177893716459164
1-107960465-107960476-A	testing	0.3747749280012609	0.6141655	0.6647967845005966
1-107960472-107960490-AAAAG	testing	0.0	0.6164506	0.13957696455275495
1-107964919-107964937-GCC	testing	1.6150650023875288	0.7889764	1.9292581922169463
1-107965128-107965138-CGG	testing	0.0	0.30224803	0.24860283343090583
1-107965312-107965321-GGC	testing	0.0910345693551606	0.24854794	0.5480869270240433
1-107966503-107966526-AAAC	testing	1.6846254316885103	0.67814857	2.2934250610889264
1-107967143-107967158-T	testing	2.994028167202959	0.9020893	3.087577291966853
1-107968048-107968067-T	testing	1.164563274101967	1.5464902	0.7680357126340424
1-107969389-107969414-T	testing	1.6703595651733667	1.8207034	0.9217245958815748
1-107969706-107969715-TG	testing	0.0	0.13657758	0.42269432293626474
1-107970073-107970093-TTTG	testing	1.0629306299317702	0.353663	2.5634240172369585
1-107970811-107970821-ATA	testing	0.0	0.06345409	0.6117925834709919
1-107971166-107971176-A	testing	7.232916605237907	0.29082248	18.762781007985794
1-107971348-107971357-AC	testing	0.0	0.06802431	0.5951519753302364
1-107972181-107972192-A	testing	0.0677279713514691	0.35709065	0.36694684380761033
1-107973440-107973452-AAGA	testing	0.0	0.056598753	0.6385746890334433
1-107973557-107973567-AT	testing	0.0	0.10915628	0.47811139115689
1-107974586-107974597-ATA	testing	0.0	0.0703094	0.5871666508131671
1-107974896-107974906-TAA	testing	0.0	0.042888105	0.6998483183747171
1-107976255-107976266-CAC	testing	0.0	0.10230094	0.4943130763505103
1-107976392-107976404-TGAA	testing	0.0	0.06802431	0.5951519753302364
1-107976406-107976418-AATG	testing	0.0	0.12286693	0.44869824338675995
1-107976741-107976753-TATT	testing	0.0	0.09316051	0.517704162201684
1-107977113-107977122-ACT	testing	0.0	0.033747643	0.7476767272825885
1-107977535-107977546-ATT	testing	0.0	0.052028537	0.6577712446183706
1-107977549-107977558-TTA	testing	0.0	0.07259452	0.5793926713316275
1-107978131-107978140-A	testing	0.0	0.13429248	0.4268169426521927
1-107978766-107978775-A	testing	0.2692669473197097	0.3890822	0.7550202140247787
1-107978773-107978796-AAG	testing	0.4553741690428921	1.0689023	0.47512454124086506
1-107979580-107979589-TCC	testing	0.0	0.13657758	0.42269432293626474
1-107980597-107980606-T	testing	0.0303448564517201	0.17542446	0.473250837822175
1-107981283-107981292-AAG	testing	0.0	0.052028537	0.6577712446183706
1-107982108-107982117-GTG	testing	0.0	0.09316051	0.517704162201684
1-107982247-107982261-A	testing	0.5218417667359148	0.6044538	0.8827289550229053
1-107982379-107982398-AAAT	testing	0.0	0.20513088	0.3277282194447183
1-107982907-107982916-CT	testing	0.0	0.08630517	0.5367537572897199
1-107983713-107983728-T	testing	1.1381583524121848	0.6747209	1.5981992384769599
1-107984153-107984162-AG	testing	0.0	0.040602982	0.7112224689516187
1-107984382-107984391-TTC	testing	0.0	0.14571801	0.4069705757424944
1-107984832-107984843-T	testing	0.5051600396391811	0.45877802	1.083006163412049
1-107984981-107984992-T	testing	0.453173432593773	0.5520391	0.8483746336588911
1-107986551-107986562-AAC	testing	0.0	0.07259452	0.5793926713316275
1-107986608-107986617-CT	testing	0.1354559427029372	0.081734955	1.2956007428672003
1-107987024-107987035-A	testing	0.0525749777501209	0.25654584	0.4279252781356835
1-107987715-107987724-TCT	testing	0.0	0.04745832	0.6781577329783766
1-107988016-107988027-AC	testing	0.0	0.045173198	0.688832383509248
1-107988080-107988089-AG	testing	0.0	0.040602982	0.7112224689516187
1-107989038-107989049-CTT	testing	0.0910345693551606	0.104586035	0.9337615314513554
1-107989592-107989601-A	testing	0.4289670105609167	0.17999467	1.8892038572052698
1-107989941-107989954-AAAT	testing	0.0	0.15028825	0.39953933115118273
1-107990377-107990386-TC	testing	0.0	0.05431363	0.6480308965578737
1-107992980-107992989-CCT,1-107993036-107993046-CT	testing	3.3912639679655974	1.4459454	2.258335881697761
1-107993106-107993144-T	testing	7.067674798383014	6.4092035	1.1011600418366108
1-107995157-107995169-A	testing	0.4350110133450223	0.45877802	0.9574661031674481
1-107995707-107995717-T	testing	1.0808138757324417	0.6147368	1.6520960942999463
1-107995716-107995728-TG	testing	0.0606897129034403	0.29425013	0.40758315768580805
1-107996027-107996040-ATTC	testing	0.0	0.10001582	0.49996045312815757
1-107997271-107997285-A	testing	0.5507881034111451	0.71356773	0.799918776782291
1-107997282-107997297-AAAG	testing	0.0	0.35480553	0.2198741954610798
1-107998562-107998571-TC	testing	0.0	0.024607211	0.8025217738000733
1-107998638-107998649-TC	testing	0.0857886537941191	0.14343292	0.7632026670596528
1-107998668-107998680-TC	testing	0.0606897129034403	0.17542446	0.583425716450312
1-107999079-107999088-TGG	testing	0.0	0.104586035	0.48879191583140075
1-107999233-107999248-AAAC	testing	0.0	0.7786934	0.11380533869948267
1-108000124-108000139-AAAT	testing	0.0	0.10915628	0.47811139115689
1-108000221-108000230-T	testing	0.0429338790741091	0.17542446	0.5189585524615682
1-108000498-108000513-TAA	testing	0.0	0.12515202	0.44414436077455577
1-108000849-108000872-T	testing	3.890528830185752	2.606781	1.4742710364029274
1-108004517-108004526-AT	testing	0.0	0.1137265	0.46788769759482335
1-108005064-108005076-CA	testing	1.1198150709882022	0.12743714	5.363306410677703
1-108005081-108005092-AC	testing	0.0	0.08402008	0.5434189573224836
1-108007977-108007989-GGA	testing	0.0	0.008611441	0.9207133160124448
1-108009052-108009065-ATAA	testing	0.210041477832503	0.1137265	1.450645932219463
1-108009392-108009402-ATA	testing	0.0	0.045173198	0.688832383509248
1-108009861-108009875-CT	testing	0.9445974511383513	0.6941443	1.3153748646667254
1-108009874-108009889-T	testing	0.233777675571269	2.250304	0.14201468217356947
1-108014241-108014254-TTC	testing	0.0	0.07716474	0.5644464016937005
1-108015549-108015559-A	testing	0.1820691387103215	0.24169263	0.8255054804966717
1-108015654-108015663-A,1-108015719-108015721-AC	testing	3.226874109370326	0.10001582	16.63305487221124
1-108015723-108015759-AC	testing	6.343676778137041	4.8553286	1.3003530740901907
1-108016355-108016366-A	testing	0.4424199562344181	0.7329912	0.651171292367096
1-108016362-108016381-AAAAG	testing	0.0	0.41593224	0.19382390214652995
1-108018191-108018201-ATA	testing	0.0	0.029177427	0.774129058941544
1-108018508-108018517-ATA,1-108018633-108018656-AT,1-108018665-108018675-AT,1-108018690-108018700-TA,1-108018699-108018726-AC,1-108018725-108018735-AT	testing	1.9705644205187256	3.4111397	0.5897129130232914
1-108020435-108020444-CTG	testing	0.1820691387103215	0.10687116	1.3635015084283448
1-108023125-108023139-TA,1-108023139-108023151-AAAT,1-108023152-108023163-AT,1-108023171-108023198-ATATATTATATATATTATATATAATAC,1-108023177-108023186-TA,1-108023226-108023249-TATATAA,1-108023316-108023456-ATATATAATACATATATAATATATATT,1-108023562-108023585-TATATAT,1-108023623-108023632-TA,1-108023629-108023641-TAT,1-108023670-108023679-AT,1-108023726-108023736-AT,1-108023755-108023765-AT,1-108023778-108023791-TA	testing	54.69365379977743	4.3434644	12.331291277989632
1-108024930-108024948-A,1-108024944-108024960-AAAAG	testing	1.836185703542565	1.2037238	1.4851195502778771
1-108025191-108025201-AT	testing	0.1213794258068807	0.15257335	0.8764955835874239
1-108026278-108026288-TAT	testing	0.0	0.10230094	0.4943130763505103
1-108027267-108027276-TTA	testing	0.0	0.049743414	0.6678090029388537
1-108027680-108027690-CCT	testing	0.0910345693551606	0.04745832	1.2955157047439616
1-108029294-108029306-GGAG	testing	0.0	0.0703094	0.5871666508131671
1-108029379-108029388-AGA	testing	0.0	0.07944983	0.5572588171301137
1-108030445-108030455-A	testing	0.1470747427766849	0.37308642	0.5222613297094533
1-108030450-108030468-AAAAAT	testing	2.520255292184792	0.40050775	5.235194244614179
1-108030480-108030492-AAG	testing	0.0	0.34795022	0.2232390911650853
1-108030493-108030504-AGA	testing	0.0	0.20741597	0.32529214406135115
1-108030845-108030864-T	testing	0.6033460405553218	0.85867226	0.7336668326622091
1-108030993-108031006-CCA	testing	0.0	0.120581806	0.45334654663222773
1-108032178-108032188-TTC	testing	0.0	0.07944983	0.5572588171301137
1-108032410-108032419-GTG	testing	0.0	0.07487962	0.5718219195581509
1-108033531-108033544-ATGA	testing	0.0	0.081734955	0.550251876420802
1-108034089-108034099-AAT	testing	0.0	0.042888105	0.6998483183747171
1-108035050-108035088-CA	testing	2.3804986031243964	3.2648926	0.7371702155142772
1-108035105-108035119-TC	testing	1.377103611263201	1.6241839	0.8566972532704898
1-108035118-108035145-CA	testing	1.3831875865005476	1.8298438	0.7685531785010516
1-108035370-108035381-AT	testing	0.1483159018509454	0.11601159	1.1495489748996588
1-108035513-108035522-CAC	testing	0.0	0.23826495	0.29562625391723263
1-108035531-108035543-T	testing	0.8519487283223678	0.4290716	1.79928147404315
1-108035622-108035633-T	testing	0.3832247154622163	0.37422898	1.0189691812217303
1-108035851-108035869-ATGA	testing	0.0	0.9317957	0.09691841127075836
1-108038202-108038212-GTT	testing	0.0	0.09087539	0.5239020074824733
1-108038217-108038227-GCT	testing	0.0	0.081734955	0.550251876420802
1-108038904-108038917-ACAA	testing	0.0	0.08630517	0.5367537572897199
1-108039171-108039180-CAG	testing	0.0	0.04745832	0.6781577329783766
1-108039374-108039383-GAT	testing	0.0	0.049743414	0.6678090029388537
1-108039489-108039498-T	testing	0.2853344642078269	0.14571801	1.568197887520849
1-108041013-108041026-AAGA	testing	0.0	0.07259452	0.5793926713316275
1-108042298-108042307-T,1-108042316-108042339-TTTC,1-108042336-108042353-T	testing	13.172963985622571	1.4825071	8.387301381221334
1-108042764-108042773-TG	testing	0.0	0.04745832	0.6781577329783766
1-108043924-108043934-CCT	testing	0.0910345693551606	0.097730726	0.9661349716339007
1-108044923-108044932-A	testing	0.0303448564517201	0.16171378	0.4980435361551085
1-108047124-108047142-AC	testing	1.025467721744781	0.62787616	1.546235175149549
1-108048587-108048597-GGA	testing	0.0	0.08402008	0.5434189573224836
1-108049679-108049688-CAG	testing	0.0	0.058883846	0.6293906052601471
1-108049986-108049998-TC	testing	0.7975571839177168	0.23140964	2.708301375656172
1-108049997-108050011-CA	testing	0.0606897129034402	0.2531182	0.4550592773282152
1-108050657-108050666-GAA	testing	0.0	0.036032766	0.7351170085007314
1-108050689-108050699-TGC	testing	0.0	0.045173198	0.688832383509248
1-108051355-108051367-A	testing	0.5451809726549359	0.48534244	1.102228248911758
1-108051558-108051568-CT	testing	0.0	0.09087539	0.5239020074824733
1-108051689-108051698-ATT	testing	0.0	0.042888105	0.6998483183747171
1-108053247-108053257-TTA	testing	0.0	0.07487962	0.5718219195581509
1-108053727-108053736-TC	testing	0.0	0.03831786	0.7229724346516061
1-108055684-108055694-A	testing	0.1051015178982096	0.22341174	0.6341808058613135
1-108056381-108056393-CTTT	testing	0.0	0.08402008	0.5434189573224836
1-108057651-108057660-GT	testing	0.0	0.058883846	0.6293906052601471
1-108057783-108057793-CCT	testing	0.0	0.081734955	0.550251876420802
1-108059068-108059078-ATG	testing	0.0	0.026892334	0.7880696717265836
1-108059849-108059862-AG	testing	0.0	0.19599044	0.33784874943934007
1-108060435-108060444-T	testing	0.2182839950716375	0.17085424	1.175111731947181
1-108060692-108060702-GTG	testing	0.0	0.0954456	0.5116513239489658
1-108060839-108060853-A	testing	0.4521563332474188	0.7535572	0.6468884958704804
1-108064400-108064412-TTAA	testing	0.8386776883617089	0.13200736	4.045896166232437
1-108064759-108064768-A	testing	0.0	0.12286693	0.44869824338675995
1-108064833-108064842-TCT	testing	0.0	0.05431363	0.6480308965578737
1-108064871-108064885-TG	testing	1.52877423609092	0.34680766	3.6453588017961014
1-108067976-108067985-A	testing	0.4837876208652929	0.12972227	2.541275692884686
1-108069012-108069035-AAAC	testing	5.524853059035144	0.539471	8.796103433987067
1-108070284-108070293-TAA	testing	0.0	0.045173198	0.688832383509248
1-108070361-108070372-T	testing	0.2552135636065859	0.3353821	0.8158662554261784
1-108070501-108070511-CCA	testing	0.0	0.097730726	0.5057382938046765
1-108070708-108070717-A	testing	0.4126061363837432	0.088590294	2.7180939459362805
1-108072060-108072070-ACC	testing	0.0	0.07259452	0.5793926713316275
1-108074015-108074035-TTG	testing	0.3137503628202197	0.4473525	0.7559120727871339
1-108074238-108074247-TTA	testing	0.0	0.024607211	0.8025217738000733
1-108074476-108074486-A	testing	0.1088032217649949	0.23712242	0.6193691352980762
1-108074779-108074791-CA	testing	0.0	0.104586035	0.48879191583140075
1-108074861-108074872-TAT	testing	0.0	0.07487962	0.5718219195581509
1-108075600-108075620-TG	testing	1.3662867859725627	1.2357154	1.0977538972542824
1-108075622-108075641-TG	testing	1.4849260836625775	1.4459454	1.0252147867981478
1-108075871-108075880-TG	testing	0.0	0.049743414	0.6678090029388537
1-108076223-108076232-TAT	testing	0.0	0.03146255	0.7606729064665184
1-108076233-108076242-AT	testing	0.0	0.042888105	0.6998483183747171
1-108076258-108076268-TA	testing	0.0606897129034403	0.16171378	0.613990264110053
1-108076281-108076294-TAT	testing	0.0	0.11829671	0.4580921077555406
1-108078362-108078372-TCA	testing	0.0	0.029177427	0.774129058941544
1-108078629-108078643-A	testing	1.0994651673503042	0.5898862	1.7386420649526027
1-108079080-108079090-ATT	testing	0.0	0.049743414	0.6678090029388537
1-108079617-108079626-T	testing	0.0303448564517201	0.15257335	0.5160673382671612
1-108082815-108082826-AG	testing	0.0	0.04745832	0.6781577329783766
1-108083817-108083829-A	testing	0.090847927294436	0.3770854	0.4000288570860395
1-108084980-108084989-GGA	testing	0.0	0.10915628	0.47811139115689
1-108085836-108085846-ATG	testing	0.0	0.058883846	0.6293906052601471
1-108086954-108086978-A	training	1.379173045000749	1.3911028	0.991999374557374
1-108089651-108089671-T	training	0.8905346221980962	1.2402855	0.7390474807032503
1-108091010-108091024-A,1-108091023-108091044-AT,1-108091043-108091045-AC,1-108091052-108091065-TATG,1-108091062-108091091-TG,1-108091090-108091099-TA,1-108091133-108091141-T	training	4.697437130071416	2.8535728	1.624282675568862
1-108092061-108092070-CTC	training	0.0	0.111441374	0.47294433491526594
1-108092086-108092096-TCC	training	0.0	0.09087539	0.5239020074824733
1-108092117-108092135-TTCCTC	training	0.3641382774206429	0.31481612	1.1189012553818858
1-108093814-108093823-AAT	validation	0.0	0.06345409	0.6117925834709919
1-108094071-108094081-AGG	training	0.0	0.045173198	0.688832383509248
1-108094385-108094412-AT,1-108094411-108094444-AG	training	7.457323765390016	4.9467335	1.4974683655061272
1-108095831-108095843-ATGA	training	0.0	0.111441374	0.47294433491526594
1-108098511-108098533-A	training	6.021345199290013	1.4687965	3.9019370576680994
1-108100264-108100273-ATC	training	0.0	0.06345409	0.6117925834709919
1-108101753-108101763-CAT	training	0.0	0.09316051	0.517704162201684
1-108103134-108103146-A	training	0.6769268848136059	0.3559481	1.7039809680391385
1-108104762-108104772-TAT	training	0.0	0.07259452	0.5793926713316275
1-108107002-108107011-TA	validation	0.0	0.058883846	0.6293906052601471
1-108107470-108107479-ATT	training	0.0	0.12515202	0.44414436077455577
1-108107508-108107517-TA	training	0.0	0.058883846	0.6293906052601471
1-108108114-108108130-T	training	3.2102210081498703	1.0323405	2.9233441779657885
1-108108381-108108390-AT	training	0.0606897129034403	0.081734955	0.8841981604663798
1-108108504-108108513-CCT	training	0.0	0.09087539	0.5239020074824733
1-108108989-108108999-TAA	training	0.0	0.06345409	0.6117925834709919
1-108109937-108109946-CCA,1-108109947-108109959-CAC	training	0.0	0.19827554	0.33526047761073535
1-108109962-108109980-CA	training	1.1926511859102256	0.64501446	1.7350685863335134
1-108110221-108110234-ATA	training	0.0	0.07944983	0.5572588171301137
1-108111147-108111169-A	training	1.559646559426279	1.7567203	0.8938592201670219
1-108111940-108111949-CT	training	0.0	0.09316051	0.517704162201684
1-108112798-108112807-CA	validation	0.0606897129034402	0.12286693	0.7210119191009638
1-108112944-108112970-T	training	2.446325820201784	1.9212482	1.259778893162049
1-108113994-108114013-TTTTC,1-108114024-108114040-T	validation	2.256371797244365	1.519069	1.4553868903946434
1-108114735-108114744-T	training	0.6515968244534098	0.32167146	1.7824228000951494
1-108115829-108115838-TCA	training	0.0	0.07944983	0.5572588171301137
1-108116513-108116522-T	training	0.3006289147714133	0.2142713	1.2747868315414523
1-108117588-108117598-ATT	testing	0.0	0.07259452	0.5793926713316275
1-108118199-108118208-GAG	testing	0.0	0.042888105	0.6998483183747171
1-108122016-108122026-CCA	testing	0.0	0.14114779	0.41468346029627723
1-108122321-108122330-CCT	testing	0.0	0.08402008	0.5434189573224836
1-108122564-108122573-GAG	testing	0.1820691387103213	0.049743414	1.8836831028196088
1-108122814-108122823-TG	testing	0.0	0.052028537	0.6577712446183706
1-108123039-108123048-T,1-108123055-108123073-T	testing	1.5850225312405577	1.1580216	1.3394225752884987
1-108123046-108123057-TTC	testing	3.6306703385364	0.7524146	4.376591318985386
1-108123202-108123212-CCA	testing	0.4756782811158073	0.10001582	2.878163742826979
1-108124301-108124310-CAC	testing	0.0	0.1137265	0.46788769759482335
1-108125847-108125859-CAA	testing	0.0	0.06802431	0.5951519753302364
1-108125892-108125902-TA	testing	0.0	0.05431363	0.6480308965578737
1-108127093-108127108-T	testing	2.200830694134346	0.72156566	2.800543895827323
1-108127552-108127566-TTA	testing	0.3754265339100641	0.48191476	0.8170037376437471
1-108127564-108127577-T	testing	0.9566074923614356	1.1580216	0.8398961451547696
1-108128070-108128083-AGAA	testing	0.0	0.08402008	0.5434189573224836
1-108128366-108128378-A	testing	0.090847927294436	0.707855	0.23624032443252316
1-108128375-108128387-AAAG	testing	0.342203607485975	0.37080133	0.9392573455261373
1-108128541-108128553-TGT	testing	0.0	0.10001582	0.49996045312815757
1-108130519-108130531-AACC	testing	0.0	0.15485847	0.3923746383630099
1-108130685-108130695-GGA	testing	0.0	0.024607211	0.8025217738000733
1-108130939-108130948-ATG	testing	0.0910345693551606	0.081734955	1.0511713024891696
1-108133373-108133385-AG	testing	1.4256854011133624	0.056598753	9.742640805788296
1-108134749-108134760-T	testing	0.0855509018714935	0.32281402	0.43884756203565223
1-108137252-108137264-TGC	testing	0.0910345693551606	0.049743414	1.275746052879231
1-108139758-108139768-CCA	testing	0.0910345693551606	0.104586035	0.9337615314513554
1-108140819-108140834-A	testing	0.2775791455429959	0.8312509	0.40545372417142994
1-108141332-108141341-TAG	testing	0.0	0.06345409	0.6117925834709919
1-108141341-108141350-ACC	testing	0.0	0.08630517	0.5367537572897199
1-108141648-108141657-AT	testing	0.0	0.13429248	0.4268169426521927
1-108141665-108141674-ATT	testing	0.0	0.06345409	0.6117925834709919
1-108142879-108142889-A	testing	0.0525103694581257	0.19142023	0.5233348743775466
1-108143718-108143727-A	testing	0.0303448564517201	0.20741597	0.4240015782254908
1-108144407-108144422-CTTTT	testing	0.0	0.6073102	0.14138068417506208
1-108145261-108145270-T	testing	0.0	0.29082248	0.2558706449025143
1-108145578-108145588-T	testing	0.6423277772244465	0.20056066	2.4698101781665183
1-108147894-108147912-CT	testing	0.6765876700299552	0.48191476	1.3345385328084052
1-108148592-108148603-CT	testing	0.0	0.081734955	0.550251876420802
1-108148760-108148769-CA	testing	0.1715773075882375	0.0703094	1.5946113813344271
1-108149541-108149556-TTA	testing	0.0	0.23026708	0.3027852488355787
1-108151202-108151215-AAAC	testing	0.2427588516137617	0.18684998	1.19490631170259
1-108151225-108151252-AAAAAAAC	testing	1.0825442859385257	2.3874106	0.475411773970299
1-108151719-108151728-TC	testing	0.0	0.0703094	0.5871666508131671
1-108151903-108151915-CAGT	testing	0.0	0.09087539	0.5239020074824733
1-108152358-108152377-TTTA	testing	0.3212665990762486	0.69642943	0.5289440384896985
1-108152374-108152384-T	testing	1.9976843278730163	0.7444167	2.484181480391158
1-108153887-108153900-TATT	testing	2.9494241730435635	0.081734955	16.779513732201732
1-108154073-108154089-T	testing	2.2985097453759007	0.7501295	2.8213463306189244
1-108154751-108154761-A	testing	0.0525103694581258	0.20284575	0.5035909186710588
1-108155275-108155284-AT	testing	0.6117441376944117	0.06802431	4.235959294785449
1-108155371-108155380-AG	testing	0.0	0.05431363	0.6480308965578737
1-108155511-108155520-ATA	testing	0.0	0.10001582	0.49996045312815757
1-108155950-108155984-AC	testing	3.741901887971244	3.6670718	1.0198642584861919
1-108156362-108156374-TAAA	testing	0.0	0.12515202	0.44414436077455577
1-108158294-108158303-ATA	testing	0.0	0.026892334	0.7880696717265836
1-108158703-108158720-A	testing	0.5437781545498915	0.8312509	0.6913047327523566
1-108159010-108159038-AAAACA	testing	0.2573659613823568	1.1534514	0.285105558446348
1-108159464-108159483-T	testing	0.9753507462734454	1.5510604	0.651309150333595
1-108160972-108160981-GA	testing	0.2573659613823565	0.21884152	1.1208263007351005
1-108160976-108160999-GAGAGG	testing	0.2573659613823565	0.61702186	0.4984031607939492
1-108161002-108161011-T	testing	0.0525749777501212	0.23026708	0.4619745260415334
1-108161796-108161806-T	testing	0.0908479272944366	0.36051834	0.4144198194027117
1-108161804-108161814-TTA	testing	0.0	0.0954456	0.5116513239489658
1-108166849-108166859-GGA	testing	0.0	0.081734955	0.550251876420802
1-108167281-108167293-AGGC	testing	0.4365835415900733	0.120581806	2.4325829555955005
1-108170709-108170719-TAA	testing	0.0	0.08630517	0.5367537572897199
1-108171230-108171239-AT	testing	0.0	0.0703094	0.5871666508131671
1-108172911-108172932-TAA	testing	0.423595628051188	0.874668	0.5372040818526801
1-108173377-108173387-CTT	testing	0.0	0.0954456	0.5116513239489658
1-108173656-108173665-AGA	testing	0.0	0.0703094	0.5871666508131671
1-108175689-108175699-A	testing	0.1135774234346472	0.2725416	0.5732981858526596
1-108175978-108175987-CAA	testing	0.0	0.06345409	0.6117925834709919
1-108176273-108176284-AAG	testing	0.0	0.10001582	0.49996045312815757
1-108178159-108178189-CAA	testing	2.189941756418264	2.3417082	0.9378441520646342
1-108178187-108178205-AAATA	testing	0.2144716344852971	0.7147103	0.38599197099299853
1-108178225-108178235-GA	testing	0.0	0.020036995	0.8330765027898274
1-108178812-108178823-A	testing	0.0606897129034402	0.5194584	0.2594035578554431
1-108178821-108178830-AAC	testing	0.1135325813890351	0.57703245	0.31539489929771475
1-108179122-108179137-A	testing	0.5330478375479215	0.7855487	0.7148650746683062
1-108179392-108179401-TG	testing	0.0	0.12286693	0.44869824338675995
1-108179405-108179416-AT	testing	0.0	0.28396714	0.26043895318750454
1-108179547-108179557-TA	testing	2.5444391590709	0.23026708	8.00697168809831
1-108179812-108179823-TAA	testing	0.0	0.10001582	0.49996045312815757
1-108179995-108180007-AAAT	testing	0.0	0.1137265	0.46788769759482335
1-108180207-108180216-A	testing	0.4103632047221923	0.21884152	1.6006798760782233
1-108180364-108180378-A	testing	0.1356562843804751	0.49591106	0.39545546340501736
1-108180616-108180666-TC	testing	8.646105824551274	6.2629566	1.37453488596029
1-108181162-108181171-AG	testing	1.6962927727139312	0.033747643	13.430463015441186
1-108182834-108182849-AAAT	testing	0.0	0.13429248	0.4268169426521927
1-108184538-108184551-GTTT	testing	1.2903178280670535	0.12286693	6.2383316720298225
1-108184718-108184727-CAG	testing	0.0	0.0703094	0.5871666508131671
1-108185505-108185514-ATT	testing	0.0	0.06802431	0.5951519753302364
1-108185715-108185724-AAT	testing	0.0	0.07716474	0.5644464016937005
1-108185958-108185967-A	testing	0.0	0.111441374	0.47294433491526594
1-108186558-108186572-AAAG	testing	0.3822401873542928	0.07944983	2.6873259637765767
1-108186678-108186687-ACC	testing	0.0	0.07487962	0.5718219195581509
1-108187077-108187092-A	testing	0.8865785387523968	0.7958317	1.1012989814408183
1-108187922-108187926-TA	testing	9.8826326118526	1.7750012	5.324067318918302
1-108187927-108187945-AT	testing	10.13240299974178	1.1945834	7.904012209442651
1-108189814-108189828-A,1-108189854-108189863-A	testing	0.7109573564728646	0.7672678	0.935071446758273
1-108189870-108189884-AT	testing	1.7573227010885186	0.71242523	2.286146013816581
1-108193330-108193344-CCTC,1-108193576-108193585-CTG,1-108194670-108194683-AC	testing	0.5085474914222405	0.39193857	1.2370395991154761
1-108194947-108194957-ATA	testing	0.0	0.07944983	0.5572588171301137
1-108196002-108196017-A	testing	0.8918254684110238	0.7786934	1.1287503336328961
1-108197104-108197113-A	testing	0.4138886522761054	0.10687116	2.4841000179827164
1-108197944-108197954-TC	testing	0.0	0.026892334	0.7880696717265836
1-108199872-108199881-GCC	testing	0.0	0.14800313	0.4032207174159455
1-108200282-108200303-GCGCAGG	testing	2.856777458791355	0.7786934	3.364970601567458
1-108200960-108200969-CCT	testing	0.0910345693551606	0.104586035	0.9337615314513554
1-108201691-108201709-T	testing	2.034423815411228	1.1854429	1.6604578977496613
1-108202708-108202717-TAA	testing	0.0910345693551606	0.07259452	1.1068402945537357
1-108204029-108204038-CCA	testing	0.0	0.0954456	0.5116513239489658
1-108204170-108204179-TGA	testing	0.0	0.088590294	0.530249982005967
1-108206053-108206065-T	testing	0.5005042818575258	0.46106315	1.0702971347477122
1-108207244-108207261-T	testing	0.6724715660500651	1.875546	0.3910167447632528
1-108210433-108210453-TCCT	testing	0.1213794258068808	0.5721766	0.3293471177171011
1-108210452-108210464-TCCT	testing	0.1213794258068808	0.22569686	0.6797100402100309
1-108210699-108210709-TAG	testing	0.0	0.04745832	0.6781577329783766
1-108210759-108210772-TG	testing	2.9859461532867897	0.11601159	14.286021195838565
1-108210780-108210796-TGTA	testing	0.0	0.13657758	0.42269432293626474
1-108214781-108214790-TAT	testing	0.0	0.06345409	0.6117925834709919
1-108214814-108214824-A	testing	0.8862051344686791	0.43307054	1.8500462142752798
1-108214941-108214950-AGG	testing	0.0	0.065739185	0.603357618779168
1-108215364-108215381-TTTTC	testing	0.0	0.18684998	0.34861428262954736
1-108217521-108217532-ATC	testing	0.0	0.07716474	0.5644464016937005
1-108220991-108221002-AC	testing	0.0	0.058883846	0.6293906052601471
1-108221050-108221064-AC	testing	0.0	0.22569686	0.30703397017705364
1-108221068-108221080-TAGG	testing	1.3738248281536884	0.11829671	6.751475219913706
1-108222412-108222422-ATA	testing	0.0	0.056598753	0.6385746890334433
1-108223112-108223122-ACA	testing	0.0	0.052028537	0.6577712446183706
1-108223754-108223764-GA	testing	0.0	0.052028537	0.6577712446183706
1-108224515-108224524-AT	testing	0.0	0.111441374	0.47294433491526594
1-108226741-108226750-TCT	testing	0.0	0.097730726	0.5057382938046765
1-108227418-108227429-AT	testing	0.0	0.13429248	0.4268169426521927
1-108229098-108229107-TGG	testing	0.8479887739021089	0.06345409	5.7997250108706915
1-108230026-108230035-CT	testing	0.0	0.097730726	0.5057382938046765
1-108230507-108230519-TG	testing	0.0	0.8815233	0.1018824514914725
1-108230667-108230676-T	testing	0.4759850529917418	0.13429248	2.4584017933129645
1-108230920-108230930-A	testing	0.1049075438456473	0.24626285	0.591768778676798
1-108234597-108234606-AG	testing	0.0	0.120581806	0.45334654663222773
1-108234607-108234619-GA	testing	0.0	0.056598753	0.6385746890334433
1-108235502-108235511-TCA	testing	0.0910345693551606	0.06116897	1.1853061377457497
1-108237308-108237321-CCT	testing	0.0	0.15257335	0.39592458982707396
1-108238232-108238249-TCTT,1-108238265-108238277-CTTT,1-108238276-108238295-TTTC,1-108238294-108238306-TTTC,1-108238313-108238329-TC,1-108238329-108238343-CT	testing	0.5683890271409767	0.9158	0.6579927418202173
1-108239194-108239205-GAG	testing	0.6229868665499945	0.08402008	3.928847691784475
1-108241321-108241340-AT,1-108241339-108241362-AC,1-108241361-108241373-ATAC,1-108241379-108241388-AC,1-108241387-108241396-AT,1-108241399-108241414-AC	testing	4.1160743283952606	2.8809943	1.4143181449207267
1-108293064-108293115-TCTA	testing	4.951860492574956	4.8553286	1.0194804220601952
1-108293122-108293138-ATCC	testing	4.924551475767533	4.9284525	0.9992242097877098
1-108294236-108294247-T	testing	0.637071493439157	0.6524411	0.9795736748552903
1-108294248-108294257-T	testing	0.5605407558905522	0.5787463	0.9731776893524903
1-108295319-108295336-AAAAC	testing	2.499280646054062	0.27139905	6.9986195335019366
1-108295331-108295345-AAC	testing	0.3137503628202192	0.23712242	1.2273000496977302
1-108295447-108295457-TA	testing	0.0	0.14114779	0.41468346029627723
1-108295766-108295776-TTA	testing	0.0	0.03146255	0.7606729064665184
1-108296858-108296867-TGG	testing	0.0	0.056598753	0.6385746890334433
1-108298536-108298545-TCT	testing	0.0	0.05431363	0.6480308965578737
1-108300714-108300725-AT	testing	0.1213794258068807	0.0703094	1.2998661600996815
1-108302895-108302904-TTC	testing	0.0	0.08630517	0.5367537572897199
1-108302950-108302962-T	testing	0.1128578126623419	0.3965088	0.42870904334896365
1-108303271-108303280-CTC	testing	0.0	0.05431363	0.6480308965578737
1-108305746-108305757-TA	testing	0.0	0.11601159	0.46293812290349795
1-108306557-108306566-TAC	testing	0.0	0.08402008	0.5434189573224836
1-108306736-108306745-TA	testing	0.0	0.0703094	0.5871666508131671
1-108307328-108307341-T	testing	0.4823478899013077	0.64787084	0.7786744164290558
1-108307953-108307962-TCT	testing	0.0	0.104586035	0.48879191583140075
1-108308073-108308083-CCA	testing	0.0	0.104586035	0.48879191583140075
1-108309311-108309337-AC	testing	1.989013454237092	2.2137423	0.9028721367271939
1-108310858-108310868-AAT	testing	0.0	0.058883846	0.6293906052601471
1-108311046-108311055-TAT	testing	0.0	0.05431363	0.6480308965578737
1-108311649-108311658-TAA	testing	0.0	0.07259452	0.5793926713316275
1-108313507-108313516-TG	testing	0.0	0.024607211	0.8025217738000733
1-108315127-108315145-AACC	testing	0.3422036074859751	0.37537152	0.9302273882246355
1-108315142-108315158-CAAA	testing	1.9522801232732323	0.22798195	6.257295937392995
1-108316322-108316339-A	testing	0.6190092970068843	0.9066595	0.7142527309451551
1-108317411-108317425-CTTT	testing	0.0	0.18456489	0.3514136968900134
1-108319367-108319381-TTA	testing	0.0	0.120581806	0.45334654663222773
1-108321376-108321385-ATT	testing	0.0	0.0954456	0.5116513239489658
1-108322286-108322295-TTC	testing	0.0	0.07944983	0.5572588171301137
1-108322437-108322452-ATTTT	testing	0.0	0.19370532	0.3404773192395698
1-108322551-108322560-TCC	testing	0.0	0.07716474	0.5644464016937005
1-108322749-108322764-T	testing	0.524014052671982	0.9934937	0.5706608576455282
1-108323318-108323332-T	testing	0.1623386761130909	0.5051943	0.43347843182444207
1-108323409-108323419-T	testing	0.2744181301364469	0.27596927	0.9958742908335217
1-108323759-108323771-A	testing	0.5011482093287605	0.5379714	0.9422808127899784
1-108324026-108324035-CTG	testing	0.0	0.05431363	0.6480308965578737
1-108324566-108324574-A	testing	0.0303448564517201	0.21884152	0.4088076623512525
1-108324739-108324749-TA	testing	0.0	0.065739185	0.603357618779168
1-108325190-108325199-T	testing	0.0525103694581258	0.36508852	0.3279168650693115
1-108325334-108325343-CCT	testing	0.0	0.09316051	0.517704162201684
1-108326058-108326069-T	testing	0.0606057519968749	0.48105785	0.2764023444427692
1-108327528-108327540-GTG	testing	2.551322127069422	0.081734955	14.588949754159414
1-108327647-108327656-GTG	testing	0.0	0.0703094	0.5871666508131671
1-108328740-108328749-AT	testing	0.0	0.0703094	0.5871666508131671
1-108329232-108329241-AC	testing	0.0	0.042888105	0.6998483183747171
1-108330740-108330758-TAAAAA	testing	0.0	0.13657758	0.42269432293626474
1-108331091-108331103-TAAT	testing	0.0	0.1137265	0.46788769759482335
1-108331579-108331594-A	testing	0.1481670534926015	0.58788675	0.360767311614305
1-108331616-108331625-GTT	testing	0.0	0.07944983	0.5572588171301137
1-108331673-108331694-TTGA	testing	0.1717355162964364	0.7409891	0.3231141952927053
1-108331849-108331858-AAT	testing	0.0	0.056598753	0.6385746890334433
1-108334043-108334053-TAA	testing	0.0	0.065739185	0.603357618779168
1-108334338-108334351-AAAT	testing	0.0	0.12743714	0.4396819270590547
1-108334644-108334653-AT	testing	0.0	0.10687116	0.48339265850300256
1-108334764-108334773-TCA	testing	0.0	0.033747643	0.7476767272825885
1-108335386-108335396-C	testing	0.5732425951040363	0.9523617	0.6397444862389388
1-108335411-108335426-AAAC	testing	0.0	0.66615176	0.13052244375187497
1-108335809-108335830-AAAC	testing	0.0	0.84039134	0.10633870788303942
1-108335831-108335848-AACAA	testing	0.0	0.4444961	0.18365604455201792
1-108335844-108335854-A	testing	0.3136434998448882	0.4439248	0.7604792056638864
1-108335905-108335914-TAG	testing	0.0	0.09087539	0.5239020074824733
1-108336132-108336146-T	testing	1.0604290071083045	0.6318751	1.5855560697560342
1-108336715-108336724-CTT	testing	0.0	0.10915628	0.47811139115689
1-108337527-108337536-AAT	testing	0.0	0.09316051	0.517704162201684
1-108338521-108338530-AGA	testing	0.0	0.049743414	0.6678090029388537
1-108339284-108339298-A	testing	1.440482420494791	0.5277955	2.4537965316648354
1-108340794-108340807-TTAT	testing	0.0	0.3033906	0.24789868678149662
1-108340808-108340828-ATTT	testing	0.0	0.37537152	0.2103617818753635
1-108341243-108341252-GA	testing	0.0606897129034403	0.056598753	1.0261238344818768
1-108341494-108341506-AAAT	testing	0.0	0.08402008	0.5434189573224836
1-108341512-108341527-TAAA	testing	0.0	0.15714356	0.38888782592883137
1-108342664-108342674-CT	testing	0.0	0.0703094	0.5871666508131671
1-108343573-108343585-ACA	testing	0.0	0.07944983	0.5572588171301137
1-108344288-108344298-T	testing	0.3981577438498703	0.2428352	1.4530530816260125
1-108344469-108344478-AGG	testing	0.0	0.166284	0.375538898319088
1-108344747-108344756-AC	testing	0.0	0.056598753	0.6385746890334433
1-108344776-108344785-TA	testing	0.0	0.111441374	0.47294433491526594
1-108344811-108344821-TA	testing	0.0	0.081734955	0.550251876420802
1-108345290-108345299-A	testing	0.2514767849395774	0.14800313	1.4172272137838642
1-108345539-108345558-A	testing	0.5282017021279649	1.2494259	0.46553256620312744
1-108345719-108345742-A	testing	0.7787200625916554	1.6927372	0.4901555356756446
1-108348667-108348684-T	testing	1.862891391187809	1.2037238	1.505603710837993
1-108349222-108349233-TTG	testing	0.4653584219141913	1.4093837	0.37456242697876707
1-108349231-108349248-T	testing	1.2504723246446694	1.2037238	1.0358576905972487
1-108350481-108350494-TTA	testing	1.3162310937215138	0.14571801	5.763643835962671
1-108352607-108352620-T	testing	0.7724385542074775	0.45392218	1.5750200762993052
1-108354473-108354495-AC	testing	0.9617353400700236	1.6698861	0.5998890776474393
1-108354932-108354948-T	testing	0.8005803879529096	1.0734725	0.7674490778036209
1-108355925-108355934-ATT	testing	0.0	0.045173198	0.688832383509248
1-108356043-108356052-T	testing	0.0303448564517201	0.17085424	0.48123616765873817
1-108356357-108356367-T	testing	0.2042815548549658	0.3885109	0.6228756714639648
1-108357761-108357770-GAG	testing	0.0	0.09087539	0.5239020074824733
1-108358052-108358062-CTC	testing	0.7419141744903853	0.10687116	4.0697513103826815
1-108358271-108358320-TA	testing	13.502975261474187	7.359809	1.8235018163969328
1-108358740-108358749-TGT	testing	0.0	0.07716474	0.5644464016937005
1-108359061-108359070-TGA	testing	0.0910345693551606	0.11601159	0.8843718494695614
1-108359162-108359173-T	testing	0.406235190792506	0.728421	0.6110844495642989
1-108361929-108361938-ATT	testing	0.0	0.058883846	0.6293906052601471
1-108363374-108363384-GGA	testing	0.0	0.06116897	0.6204668305567752
1-108363889-108363901-AGGC	testing	0.0	0.13657758	0.42269432293626474
1-108364927-108364971-TG	testing	6.679024707872093	4.7273626	1.404291591411031
1-108364973-108364984-TG,1-108364967-108364985-TGTGTC	testing	6.421730142315585	4.7639246	1.3408370150959135
1-108365429-108365439-TA	testing	0.0	0.0703094	0.5871666508131671
1-108365965-108365974-TGG	testing	0.0	0.09316051	0.517704162201684
1-108367924-108367933-TA,1-108367935-108367949-AT,1-108367950-108368005-TA	testing	13.182586652330864	6.8479443	1.9117290062804424
1-108369107-108369117-TTC	testing	0.0	0.05431363	0.6480308965578737
1-108371701-108371712-A	testing	0.4743105613517245	0.3685162	1.2258072641921975
1-108372831-108372840-CTA	testing	0.0	0.07487962	0.5718219195581509
1-108374519-108374529-TCC	testing	0.0	0.097730726	0.5057382938046765
1-108374850-108374852-CT,1-108374851-108374882-TA,1-108374883-108374902-TA,1-108374903-108374916-TA,1-108374917-108374935-TA,1-108374943-108374966-TA,1-108374967-108374978-TA	testing	8.101139703508455	5.677968	1.4193812952076674
1-108377032-108377041-ATA	testing	3.489658491947825	0.07487962	20.526454094238225
1-108378120-108378130-CAC	testing	0.0	0.088590294	0.530249982005967
1-108378465-108378480-TG,1-108378483-108378492-TA,1-108378491-108378500-TG,1-108378507-108378517-TA,1-108378549-108378562-TA	testing	3.383523826862045	3.7584763	0.9028236941255917
1-108378517-108378550-TG	testing	3.917791660546397	2.8627133	1.3561189537125975
1-108380678-108380689-TCC	testing	0.4035385909091337	0.042888105	3.5240063608453176
1-108381540-108381554-AG,1-108381554-108381570-GA,1-108381606-108381618-AAAG,1-108381634-108381651-AAAG	testing	1.0766390603956522	1.12603	0.9597147381349984
1-108381577-108381589-GAAA	testing	1.4574295428407913	1.500788	0.972914303980784
1-108381588-108381604-AAAG	testing	1.5526494899346286	0.97978306	1.5305384490238518
1-108382562-108382575-GAG	testing	0.0910345693551606	0.056598753	1.2198984072060943
1-108385041-108385067-GT	testing	1.5360658472160664	1.5373498	0.9992158347691289
1-108386295-108386305-GTG	testing	0.0923186182344995	0.05431363	1.2462840659927414
1-108386416-108386425-AGA	testing	0.0	0.07944983	0.5572588171301137
1-108387037-108387050-A	testing	0.508514851885901	0.6735783	0.7866234767519991
1-108387633-108387642-AT	testing	0.0	0.0703094	0.5871666508131671
1-108387812-108387821-GTA	testing	0.0922313192852019	0.04745832	1.3036315569389498
1-108388621-108388632-AT	testing	0.0613716411932214	0.12286693	0.7240717193583694
1-108391098-108391107-GAG	testing	0.0	0.036032766	0.7351170085007314
1-108391416-108391428-A	testing	0.2793014269450777	0.39136732	0.7719305120761342
1-108391474-108391483-GAA	testing	0.2390172405064331	0.07259452	1.964241046044991
1-108393653-108393664-TA	testing	0.1827434711619519	0.10687116	1.3667611819934296
1-108395833-108395842-AGA	testing	0.0912026850465722	0.07716474	1.079236675687116
1-108397511-108397520-CCA	testing	0.2033705718538752	0.065739185	1.830409458414286
1-108398602-108398612-ATA	testing	0.1576760964369581	0.06116897	1.5987947086648135
1-108398921-108398931-TA	testing	0.1918639644649061	0.2645437	0.8006281948224757
1-108399033-108399047-TTG	testing	0.3272699511377498	0.23026708	1.2937103847520914
1-108399042-108399059-TTGTT	testing	4.865959968552285	0.32167146	11.776846288227057
1-108400121-108400130-A	testing	0.6292569419388	0.57246226	1.0844577983287864
1-108400131-108400142-A	testing	0.943658532356848	1.7475798	0.5648787307356619
1-108455139-108455150-TCC	testing	0.7227065977309983	0.042888105	5.757698289378239
1-108456001-108456015-AG,1-108456015-108456031-GA,1-108456049-108456065-AAAG,1-108456067-108456079-AAAG,1-108456095-108456112-AAAG	testing	1.4078212260776282	1.12603	1.2298404003797851
1-108456038-108456050-GAAA	testing	1.3288075994462245	1.5282093	0.8775331276183133
1-108456038-108456074-GAAAGAAAGAAAAAGAAA	testing	8.060423087393511	3.2466118	2.438413408867294
1-108457023-108457036-GAG	testing	0.1820691387103215	0.056598753	1.801222125378747
1-108458833-108458842-TGA	testing	0.0	0.06345409	0.6117925834709919
1-108459724-108459736-TC	testing	0.0	0.08402008	0.5434189573224836
1-108459737-108459746-TC	testing	0.0	0.088590294	0.530249982005967
1-108463413-108463423-T	testing	0.0910345693551605	0.23369473	0.5724830276916885
1-108463667-108463676-A	testing	0.2805110047331933	0.1137265	1.7803641791410674
1-108463824-108463836-CA	testing	0.0606897129034403	0.12515202	0.7136942982054538
1-108464308-108464317-GA	testing	0.0606897129034403	0.040602982	1.1428613434631159
1-108466914-108466925-TA	testing	0.0	0.0703094	0.5871666508131671
1-108467593-108467602-AGA	testing	0.0	0.08402008	0.5434189573224836
1-108469819-108469828-TA	testing	0.1213794258068808	0.25197563	0.6289623682380533
1-108470578-108470588-TC	testing	0.0	0.10001582	0.49996045312815757
1-108471220-108471230-TTG	testing	0.0	0.07487962	0.5718219195581509
1-108471561-108471570-TCT	testing	0.203183914054406	0.097730726	1.5333171540289898
1-108472001-108472013-TG	testing	0.0	0.10230094	0.4943130763505103
1-108472015-108472027-TG	testing	0.0	0.1137265	0.46788769759482335
1-108476589-108476601-GCT	testing	0.2224738527764171	0.09316051	1.6694605578356418
1-108478600-108478640-AAAT	testing	3.734738956329484	3.8315997	0.975363528573238
1-108478998-108479038-CA	testing	4.110502322760377	4.270341	0.9634264975571418
1-108479375-108479384-T	testing	0.1128578126623423	0.14114779	0.8826861430591684
1-108479901-108479911-A	testing	0.6059882002760544	0.27939695	1.8608167521537915
1-108480380-108480394-AAT	testing	0.36363451198125	0.25883093	1.292069532526781
1-108480728-108480737-AC	testing	0.4334190734753142	0.19827554	1.788343333400098
1-108480749-108480781-AC	testing	3.3944846928632515	2.8627133	1.179487968971973
1-108480997-108481007-T	testing	0.1205374774304734	0.333097	0.5092103557181727
1-108481167-108481176-CAC	testing	0.0	0.065739185	0.603357618779168
1-108481401-108481410-AT	testing	0.0	0.10915628	0.47811139115689
1-108482311-108482324-AAAT	training	0.3641382774206427	0.11829671	2.1261808179364805
1-108482730-108482754-TCTGTC	training	2.600608427423207	3.5756676	0.7347259658145385
1-108482748-108482761-TCTG	training	0.6342377081544104	0.2645437	2.0141280953543026
1-108483108-108483118-TAA,1-108483589-108483602-AAAT	training	0.7293414587356714	0.44506738	1.5215393347069703
1-108484459-108484469-CCA	training	0.0	0.10001582	0.49996045312815757
1-108484685-108484694-A	training	0.7191768446116437	0.13200736	3.530822662745025
1-108485620-108485629-ATA	testing	0.3636345119812502	0.0703094	2.7223072360142786
1-108486995-108487008-TGCC	testing	0.0	0.1639989	0.37878945707728323
1-108487558-108487568-CTC	testing	0.0	0.065739185	0.603357618779168
1-108488315-108488336-T,1-108488333-108488356-TTTA,1-108488353-108488366-T	testing	5.4150188902117	3.21005	1.6661436806730108
1-108489157-108489165-C	testing	0.1808062161457113	0.65301234	0.37291051053122365
1-108490815-108490869-GGAGAG	testing	6.541454780779299	7.7985497	0.8408448427917469
1-108491167-108491176-ATA	testing	0.0	0.111441374	0.47294433491526594
1-108491565-108491574-AAT	testing	0.0	0.1137265	0.46788769759482335
1-108495175-108495188-ATA	testing	0.0	0.14114779	0.41468346029627723
1-108495206-108495235-AAAATTAA	testing	1.8408912746408808	3.082084	0.6099434441833971
1-108495648-108495658-TAA	testing	0.0	0.058883846	0.6293906052601471
1-108497671-108497688-A	testing	0.3551392055971246	0.8118275	0.49915055818904847
1-108500214-108500238-T	testing	1.1485327136477124	1.6607457	0.7090931493671757
1-108500238-108500251-GA	testing	1.1487244472273086	1.4642262	0.7983017080440851
1-108500595-108500605-AT	testing	0.0	0.111441374	0.47294433491526594
1-108502914-108502923-AC	testing	0.0	0.04745832	0.6781577329783766
1-108503736-108503759-TTTAT	testing	0.9421847282729438	1.9395291	0.5109928209766381
1-108503755-108503771-T	testing	1.6100291627265029	1.6241839	0.9917904712638268
1-108505318-108505360-AC	testing	3.054455927406224	5.677968	0.545945551689837
1-108505565-108505578-TAAA	testing	0.0	0.097730726	0.5057382938046765
1-108506153-108506167-AT	testing	0.2554595206045682	0.6290187	0.48758628633883905
1-108506485-108506494-A	testing	0.0303448564517201	0.16171378	0.4980435361551085
1-108507906-108507936-AC	testing	3.4315600013811	4.1606555	0.828877153147233
1-108508350-108508362-TAA	testing	0.0	0.10915628	0.47811139115689
1-108508608-108508625-A	testing	1.3458666142745963	1.3179793	1.0196669403245846
1-108510217-108510229-CAGG	testing	2.3348438462428387	0.15942869	9.385407012011042
1-108510306-108510315-TAG	testing	0.0	0.049743414	0.6678090029388537
1-108521793-108521802-A	training	0.0	0.1891351	0.34585908110084185
1-108522761-108522770-TCC	training	0.0910345693551606	0.0703094	1.1216912827780534
1-108522970-108522981-AT,1-108522970-108523098-ATATATATATACCAGATATATATATG,1-108522985-108522995-AT,1-108522996-108523007-AT,1-108523011-108523021-AT,1-108523022-108523033-AT,1-108523037-108523047-AT,1-108523048-108523059-AT,1-108523063-108523073-AT,1-108523073-108523125-GATATATATATACCAGATATATATAG,1-108523074-108523085-AT,1-108523089-108523098-AT,1-108523100-108523111-AT,1-108523115-108523124-AT,1-108523126-108523137-AT,1-108523152-108523163-AT,1-108523178-108523187-AT,1-108523202-108523213-AT,1-108523228-108523239-AT,1-108523254-108523265-AT,1-108523280-108523291-AT,1-108523178-108523349-ATATATATACCAGCTCTATATAGGAT	training	32.85099740212776	2.0492144	15.331647415971046
1-108523306-108523317-AT	training	0.0873286715315678	0.14343292	0.7695289179933749
1-108523332-108523343-AT	training	0.0611990061362103	0.15028825	0.6440534309389686
1-108523358-108523369-AT	training	0.7881367983285243	0.2679714	2.413602791761871
1-108523397-108523406-AT	training	2.360653787611008	0.71242523	3.0287756912854715
1-108523408-108523419-AT	training	2.720525267946177	0.60502505	4.0006029118343776
1-108523425-108523434-AT	training	2.989568929419925	0.82439554	3.3422585849126065
1-108523436-108523447-AT	training	2.8001549694814503	1.1991535	2.232342036165434
1-108523450-108523478-GATATATAT	training	2.6328575661115208	2.6707642	0.9863190689815904
1-108523479-108523507-GATATATAT,1-108523490-108523562-TATATATGATATATATGGTATATATATGATATATAG,1-108523508-108523517-TA,1-108523544-108523553-TA,1-108523623-108523632-TA,1-108523624-108523674-ATATATATGATATATGATATATATG,1-108523633-108523664-ATATATGAT,1-108523658-108523692-ATATATGAT,1-108523711-108523863-TATATATGGTATATATATGATATATATGA,1-108523720-108523729-TA,1-108523721-108523748-ATATATATG,1-108523749-108523758-TA,1-108523750-108523777-ATATATATG,1-108523778-108523787-TA,1-108523779-108523806-ATATATATG,1-108523807-108523816-TA,1-108523808-108523835-ATATATATG,1-108523836-108523845-TA,1-108523837-108523864-ATATATATGATATATATGATATATATC,1-108523874-108523883-TA,1-108523875-108523911-ATATATATG,1-108523912-108523921-TA,1-108523938-108523983-TGATATATG	validation	28.666143183543067	5.897339	4.7964844381054785
1-108524109-108524118-TA	validation	2.758037167378728	0.2702565	7.719073581095074
1-108524873-108524883-AGG	training	0.0	0.08630517	0.5367537572897199
1-108525346-108525355-TTC	training	0.2031839140544059	0.07944983	1.689519093188363
1-108526268-108526306-A	training	4.626829162455412	4.8736095	0.9503820439572934
1-108527265-108527275-CA	training	0.0	0.104586035	0.48879191583140075
1-108527533-108527553-AC,1-108527552-108527564-CT,1-108527563-108527578-TA	training	4.290649702939584	2.1863208	1.9203996669844337
1-108528206-108528215-GCT	training	0.0	0.07944983	0.5572588171301137
1-108528958-108528969-A	training	0.1487159069360245	0.30224803	0.6183147918363316
1-108529616-108529629-AAT	training	0.0	0.10687116	0.48339265850300256
1-108530576-108530585-ATA	validation	0.0	0.07944983	0.5572588171301137
1-108532550-108532559-TAT	training	0.0	0.08402008	0.5434189573224836
1-108533006-108533021-AAAAT	training	0.0	0.15714356	0.38888782592883137
1-108533928-108533938-CCT	training	0.0	0.08630517	0.5367537572897199
1-108534094-108534119-T	training	2.0462027539766963	1.6241839	1.2447644093978005
1-108535469-108535480-T	training	0.4781491318855485	0.5993123	0.826739543814042
1-108535481-108535494-T	training	0.4863638600686212	0.6370166	0.7955911170367413
1-108535821-108535830-GAA	training	0.0	0.09316051	0.517704162201684
1-108536813-108536866-GAGGGAGAG,1-108536867-108536903-GGGAGA,1-108536895-108536931-GAGGGAGAG	training	4.957894099697104	3.5756676	1.3760477415577796
1-108537278-108537288-CAG	training	0.0	0.06116897	0.6204668305567752
1-108537473-108537491-GAA	training	0.2871593164958881	0.61759317	0.5395248069263091
1-108539499-108539508-CCT	training	0.0	0.088590294	0.530249982005967
1-108541316-108541329-ATT	training	0.0	0.12743714	0.4396819270590547
1-108542063-108542073-TTG	training	0.0	0.088590294	0.530249982005967
1-108543604-108543614-AG	training	0.951356562231616	0.08630517	5.643195850290231
1-108544398-108544407-AAT	training	0.0	0.081734955	0.550251876420802
1-108547265-108547274-TCA	training	0.4228376275129465	0.10915628	2.499746254393827
1-108548007-108548019-TA	training	0.0	0.19827554	0.33526047761073535
1-108548954-108548963-CTT	training	0.0	0.11601159	0.46293812290349795
1-108550150-108550160-ATC	testing	0.0	0.0703094	0.5871666508131671
1-108550229-108550243-ATGA	testing	0.0	0.097730726	0.5057382938046765
1-108550515-108550538-ATAG	testing	0.6012324220756539	2.1131973	0.31684135078045406
1-108550866-108550875-AT	testing	0.0606897129034403	0.17770955	0.5786250883465849
1-108551055-108551064-AT	testing	0.0	0.11829671	0.4580921077555406
1-108551697-108551706-TTG	testing	0.0	0.08630517	0.5367537572897199
1-108551875-108551884-AT	testing	0.0	0.09087539	0.5239020074824733
1-108553095-108553103-T	testing	0.060605751996875	0.18456489	0.5643906105102249
1-108553111-108553123-T	testing	0.3649821544679792	0.42564395	0.8845952749346382
1-108554181-108554190-GCA	testing	0.0	0.052028537	0.6577712446183706
1-108556259-108556269-GTG	testing	0.0	0.08630517	0.5367537572897199
1-108556268-108556278-GCA	testing	0.0	0.056598753	0.6385746890334433
1-108556827-108556844-T	testing	0.8648817664832341	0.99120855	0.8842322271789698
1-108557342-108557351-CTT	testing	0.0	0.08630517	0.5367537572897199
1-108557846-108557857-TC	testing	0.0	0.07716474	0.5644464016937005
1-108558139-108558149-CT	testing	0.0	0.14343292	0.4107907837608817
1-108558154-108558165-TC	testing	0.0857886537941187	0.19370532	0.6325682278895006
1-108558165-108558175-TC	testing	0.0857886537941187	0.23026708	0.5625406376987941
1-108558174-108558184-CA	testing	0.0857886537941187	0.26682884	0.5064723204263838
1-108558195-108558208-CA	testing	0.0	0.2142713	0.3181964118263424
1-108558563-108558572-CT	testing	0.0	0.06802431	0.5951519753302364
1-108558799-108558812-T	testing	0.3359008652069613	0.46506208	0.7714211953613331
1-108559060-108559072-ATGA	testing	0.0	0.049743414	0.6678090029388537
1-108559262-108559271-T	testing	0.359490463836139	0.13429248	1.9611831495237877
1-108560104-108560143-GGC	testing	4.732714006492532	4.25206	1.1104428722243105
1-108560262-108560271-GGC	testing	0.0	0.32966936	0.23273709812587057
1-108560378-108560388-GGC	testing	0.0	0.22798195	0.30489482729156286
1-108560433-108560446-GAA	testing	0.0	0.2348373	0.29865250974129826
1-108561379-108561388-AG	testing	0.1213794258068808	0.04745832	1.5013016953324898
1-108562657-108562666-GTG	testing	0.0	0.08630517	0.5367537572897199
1-108562848-108562860-A	testing	0.1475816602032896	0.556038	0.3773892064229353
1-108563589-108563598-AT	testing	0.0	0.040602982	0.7112224689516187
1-108563613-108563623-AT	testing	0.0	0.111441374	0.47294433491526594
1-108564457-108564466-TGG	testing	0.0	0.045173198	0.688832383509248
1-108564807-108564817-GTG	testing	0.0	0.07716474	0.5644464016937005
1-108564900-108564909-CAC	testing	0.0	0.088590294	0.530249982005967
1-108564949-108564964-AAAT	testing	0.0	0.09316051	0.517704162201684
1-108565618-108565627-T	testing	0.0	0.28853738	0.2573754937041064
1-108566289-108566298-ATT	testing	0.0	0.10001582	0.49996045312815757
1-108566453-108566462-TAG	testing	0.0	0.06802431	0.5951519753302364
1-108566696-108566708-A	testing	0.2385428319100525	0.3890822	0.6922002720811604
1-108566947-108566957-TAA	testing	0.0	0.04745832	0.6781577329783766
1-108567998-108568007-A	testing	0.0303448564517201	0.31138846	0.3168413048137523
1-108568048-108568057-T	testing	0.0303448564517201	0.15028825	0.5207789676571718
1-108569313-108569323-GAT	testing	0.0	0.042888105	0.6998483183747171
1-108569945-108569957-TGAA	testing	0.0	0.088590294	0.530249982005967
1-108571464-108571473-GA	testing	0.0	0.033747643	0.7476767272825885
1-108572608-108572630-TTTAT	testing	0.9802385849256496	0.26225862	2.9819541214109684
1-108573673-108573682-CAA	testing	0.0	0.10001582	0.49996045312815757
1-108574257-108574267-A	testing	0.4167046430572281	0.41650352	1.0003893933912165
1-108574651-108574660-GAG	testing	0.0	0.07944983	0.5572588171301137
1-108576019-108576031-TG	testing	0.0	0.13429248	0.4268169426521927
1-108577047-108577056-TGA	testing	0.0	0.11829671	0.4580921077555406
1-108579738-108579773-GT	testing	2.6027254887170703	4.215498	0.6262835688296161
1-108579772-108579796-GA	testing	7.510072445878253	2.8627133	2.568615885269173
1-108581216-108581225-A	testing	0.4310009413073996	0.12743714	2.3347151714420944
1-108582018-108582027-ACC	testing	0.0	0.12515202	0.44414436077455577
1-108582458-108582467-AT	testing	0.0	0.05431363	0.6480308965578737
1-108582622-108582631-AAT	testing	0.0	0.029177427	0.774129058941544
1-108582977-108582986-CA	testing	0.7109185600133172	0.07944983	4.518915175418763
1-108583165-108583174-T	testing	0.1627355034197864	0.2531182	0.7440440719843564
1-108583292-108583301-CAC	testing	0.0	0.111441374	0.47294433491526594
1-108583448-108583461-T	testing	0.2477641445286237	0.4696323	0.6105063644189834
1-108584332-108584341-T	testing	0.1639693989609215	0.20741597	0.8586717175458437
1-108586095-108586106-TAA	testing	0.0	0.07259452	0.5793926713316275
1-108586314-108586354-GT	testing	4.357957861868235	3.3197353	1.3035973462239123
1-108588728-108588743-T	testing	0.4285048025542465	0.8815233	0.5384536490924327
1-108589783-108589808-T	testing	0.754497284535054	1.7018777	0.47422601685733384
1-108591288-108591298-TG	testing	0.0	0.14800313	0.4032207174159455
1-108592174-108592183-GTG	testing	0.0	0.056598753	0.6385746890334433
1-108593317-108593328-ATC	testing	0.0	0.10001582	0.49996045312815757
1-108593770-108593780-AAG	testing	0.0	0.058883846	0.6293906052601471
1-108593786-108593801-TTTG	testing	0.0	0.26111606	0.2769192818508266
1-108593794-108593816-TTTGT	testing	0.0	0.31938636	0.23844361557204677
1-108594639-108594649-TAA	testing	0.0	0.040602982	0.7112224689516187
1-108594682-108594691-ATC	testing	0.0	0.03831786	0.7229724346516061
1-108594993-108595002-A	testing	0.1547015882561231	0.120581806	1.1546808545765697
1-108595303-108595320-AGGG	testing	0.1715773075882377	0.22569686	0.833834589588115
1-108595326-108595345-GAAG	testing	0.2102999110004846	0.45078015	0.5633825238627147
1-108595386-108595401-GGAA	testing	0.0	0.2748267	0.2667899591998116
1-108595432-108595447-GGAG	testing	0.0	0.9066595	0.09933845555522995
1-108595515-108595530-AGGG	testing	0.0	0.15942869	0.38546237889109336
1-108595625-108595640-AGGG	testing	0.1715773075882378	0.38679707	0.5578860768168507
1-108595668-108595683-GGAG	testing	0.2427588516137618	0.33081192	0.795611346161828
1-108596176-108596188-T	testing	0.1990570228543403	0.54589784	0.46300978937217124
1-108596745-108596756-T	testing	0.2145428494039845	0.5311875	0.49833504212929514
1-108597658-108597671-TGTC	testing	0.1213794258068807	0.111441374	1.0470014530215863
1-108598334-108598358-A,1-108598364-108598374-T	testing	2.5083347582437834	2.1954613	1.1363009074663046
1-108598789-108598798-T	testing	0.0303448564517201	0.19599044	0.44036846748063935
1-108599167-108599181-AAC	testing	0.3264096652949836	0.47791582	0.7378404441238234
1-108599179-108599189-A	testing	0.1051499555002422	0.68843156	0.2602000806515688
1-108600295-108600309-TGAA	testing	0.0	0.058883846	0.6293906052601471
1-108600873-108600882-ATT	testing	0.0	0.03831786	0.7229724346516061
1-108601222-108601232-A	testing	0.0801897504406616	0.2142713	0.5733573203810262
1-108601262-108601275-TG	testing	0.0	0.14800313	0.4032207174159455
1-108601287-108601299-GT	testing	0.1354559427029368	0.21655643	0.7438040121407005
1-108602873-108602884-A	testing	0.2830994398345804	0.36280343	0.8277800357585517
1-108604865-108604881-A	testing	0.4908892338429412	0.81982535	0.6423928562557459
1-108604884-108604894-A	testing	0.1452427872115341	0.2828246	0.6406139710236336
1-108605024-108605033-AG	testing	0.0	0.029177427	0.774129058941544
1-108605548-108605558-TAA	testing	0.0	0.10001582	0.49996045312815757
1-108605962-108605971-TTC	testing	0.0	0.06802431	0.5951519753302364
1-108607659-108607675-TAAA	testing	0.0	0.13200736	0.43102080899502504
1-108609653-108609665-GGA	testing	0.0	0.0703094	0.5871666508131671
1-108610148-108610163-GTTTT	testing	0.0	0.1891351	0.34585908110084185
1-108610794-108610804-GTG	testing	0.0	0.10230094	0.4943130763505103
1-108610950-108610959-A	testing	0.0303448564517201	0.15028825	0.5207789676571718
1-108611497-108611506-CAG	testing	0.0	0.056598753	0.6385746890334433
1-108613605-108613614-A	testing	0.0303448564517201	0.23140964	0.3933043602827006
1-108613903-108613914-TCC	testing	0.0	0.0703094	0.5871666508131671
1-108614205-108614228-A	testing	1.0146050937992612	1.3225495	0.7835264036852575
1-108615358-108615368-TGT	testing	0.0	0.07487962	0.5718219195581509
1-108615383-108615392-ATT	testing	0.0	0.0703094	0.5871666508131671
1-108615611-108615621-A	testing	0.17233981683583	0.40107903	0.5435067135733658
1-108615786-108615804-A	testing	0.4629668800442343	1.000349	0.5116257478711157
1-108615999-108616008-ATT	testing	0.0	0.026892334	0.7880696717265836
1-108616117-108616126-CTT	testing	0.7764581031098005	0.6467283	1.1737309314643631
1-108616124-108616143-T	testing	0.4646274568874309	1.0871832	0.47560263393841057
1-108617720-108617729-GAA	testing	0.0	0.06802431	0.5951519753302364
1-108618836-108618851-A	testing	0.5482986529129108	0.6747209	0.8368157525024958
1-108619133-108619142-TC	testing	0.0606897129034403	0.1137265	0.7518473979756386
1-108619752-108619761-GTG	testing	0.1286829806911782	0.10230094	1.1304098769446063
1-108621830-108621841-T	testing	0.4610933082302179	0.41764605	1.0839323669720224
1-108623069-108623078-A	testing	0.0	0.1639989	0.37878945707728323
1-108623679-108623689-T	testing	0.7816635815348127	0.32281402	2.085227877577978
1-108623985-108623995-A	testing	0.1205374774304738	0.24397773	0.6411388243956195
1-108624432-108624449-A	testing	1.642610547915769	1.3042686	1.2409381993699562
1-108625719-108625729-CT,1-108625758-108625775-TC,1-108625828-108625842-GA	testing	7.576157902489288	5.2026653	1.4476036989340604
1-108625774-108625828-TG	testing	7.580784887708558	6.007024	1.2576968565554283
1-108629770-108629780-TAG	testing	0.2573659613823566	0.05431363	2.3158418435387507
1-108630570-108630580-ATA	testing	0.0	0.13200736	0.43102080899502504
1-108631042-108631051-AG	testing	0.0	0.03831786	0.7229724346516061
1-108631745-108631754-GTA	testing	0.0	0.049743414	0.6678090029388537
1-108632111-108632136-A	testing	0.6679935196634009	2.1040568	0.34844543011024076
1-108632134-108632152-AAG	testing	0.9392242653584048	2.7438877	0.3654238053627802
1-108632384-108632394-TTC	testing	0.0	0.081734955	0.550251876420802
1-108632808-108632817-T	testing	0.0429338790741091	0.10230094	0.7065408547983468
1-108632946-108632965-T	testing	0.4883803141810134	1.0254853	0.5227792083832756
1-108634724-108634733-CAT	testing	0.0	0.052028537	0.6577712446183706
1-108636062-108636072-GTG	testing	0.0	0.040602982	0.7112224689516187
1-108636671-108636681-GA	testing	0.0	0.026892334	0.7880696717265836
1-108637230-108637239-GTA	testing	0.0	0.06345409	0.6117925834709919
1-108637805-108637814-CCT	testing	0.1286829806911781	0.0954456	1.1700594983523707
1-108639231-108639247-T	testing	0.7634739338432501	0.8449615	0.9137662580361741
1-108639420-108639432-TTTA	testing	0.6724886031149658	0.10687116	3.7341531952301414
1-108642036-108642045-GTG	testing	0.0	0.09316051	0.517704162201684
1-108642174-108642189-A	testing	0.2137105320955078	0.6701507	0.40733655386602624
1-108643353-108643370-A	testing	0.2926685473318127	0.75698483	0.4581977808543153
1-108644945-108644954-ATA	testing	0.0	0.08630517	0.5367537572897199
1-108647122-108647133-TC	testing	0.0	0.10001582	0.49996045312815757
1-108647643-108647663-AAC	testing	0.5226835130757963	0.41821733	1.2015875908198521
1-108649023-108649032-ATA	testing	0.0	0.026892334	0.7880696717265836
1-108649278-108649287-A	testing	0.1001776392358776	0.20741597	0.6511621346017828
1-108649439-108649448-A	testing	0.0428943268970591	0.2953927	0.3613984954630146
1-108649652-108649665-TTC	testing	0.0	0.12743714	0.4396819270590547
1-108649737-108649746-CTG	testing	0.0	0.07259452	0.5793926713316275
1-108651505-108651514-GTG	testing	0.0	0.0954456	0.5116513239489658
1-108651664-108651683-GAAG	testing	0.0	0.718138	0.12222876825181082
1-108651680-108651692-GAAA	testing	0.0	0.48819882	0.17001054167364701
1-108651696-108651707-AG	testing	0.0	0.37765664	0.20935540642751246
1-108651726-108651735-AG	testing	0.4396248654479209	0.45563602	0.9711840953866181
1-108651730-108651745-AGAGA	testing	0.6446930772099188	0.7044273	0.9257431681022248
1-108651751-108651769-GGGAG	testing	0.500888196179387	0.5299021	0.953939026682697
1-108653032-108653044-T	testing	0.2390173181450736	0.4916265	0.5730259177793314
1-108655768-108655777-GAG	testing	0.0	0.07944983	0.5572588171301137
1-108655848-108655892-AC	testing	4.910891863106302	4.25206	1.151383910862052
1-108656417-108656432-ATGG	testing	0.0	0.12515202	0.44414436077455577
1-108657646-108657659-A	testing	0.1846632985067139	0.5573234	0.4330643006269272
1-108657963-108657975-TA,1-108657974-108657985-AC,1-108657984-108657993-AT,1-108657992-108658009-AC,1-108658026-108658039-AC,1-108658038-108658047-AT,1-108658046-108658061-AC,1-108658070-108658095-AC,1-108658100-108658119-AC,1-108658118-108658134-AT,1-108658133-108658143-T	testing	1.3054982523116234	2.2868657	0.5888468095677204
1-108658445-108658457-AG	testing	0.0606897129034403	0.104586035	0.7854383262447034
1-108659363-108659377-A	testing	0.1513210127528361	0.48619935	0.4287295998414808
1-108660121-108660138-A	testing	1.085042241294619	1.1763024	0.9284964451172536
1-108660923-108660936-A	testing	1.0535862784479826	0.89066374	1.164457960728413
1-108660931-108660952-AAAAAG	testing	1.3025344418469202	0.98892343	1.2880009771182168
1-108661833-108661842-AT	testing	0.0	0.081734955	0.550251876420802
1-108662262-108662273-A	testing	0.1049075438456476	0.42050245	0.39367258280080636
1-108662816-108662826-TGA	testing	0.0	0.0703094	0.5871666508131671
1-108662946-108662956-GAG	testing	0.0	0.017751873	0.8492433916528869
1-108665825-108665834-ACT	testing	0.0	0.07487962	0.5718219195581509
1-108666933-108666944-T	testing	0.0858479888931734	0.37080133	0.39474822404000726
1-108668916-108668925-GA	testing	0.0	0.10915628	0.47811139115689
1-108668947-108668959-AGAA	testing	0.0	0.12972227	0.4353082528742207
1-108668987-108669000-AGGG	testing	0.0	0.26225862	0.27604588125466833
1-108669048-108669060-AGGG	testing	0.382240187354292	0.26111606	1.335416063617586
1-108669139-108669151-T	testing	0.3703282690768811	0.36737365	1.0063217493687997
1-108671626-108671635-GTG	testing	0.0	0.056598753	0.6385746890334433
1-108672767-108672776-A	testing	0.5339354982520581	0.11601159	2.9347290960270143
1-108673121-108673130-TG	testing	0.0	0.07716474	0.5644464016937005
1-108673734-108673743-AG	testing	0.0	0.07944983	0.5572588171301137
1-108674310-108674319-A	testing	0.1088032217649945	0.15257335	0.8267032993187701
1-108674330-108674339-TGG	testing	0.0	0.097730726	0.5057382938046765
1-108675057-108675076-CCTCTC	testing	0.0	0.49376878	0.16841572573081395
1-108675898-108675907-G	testing	0.1886012609287168	1.5830519	0.171474962197373
1-108676697-108676721-AAAAT	training	0.3030287599843749	0.4187886	0.776865104561617
1-108677222-108677258-AATA	validation	4.265715091925239	3.4842632	1.2180230212795864
1-108678018-108678031-TGTT	training	0.1715773075882378	0.24740541	0.7817302199992735
1-108679503-108679517-AAAT	training	0.0	0.11829671	0.4580921077555406
1-108680692-108680719-AAAT	testing	0.5398654559795802	1.9943717	0.3055166644868149
1-108681499-108681512-A	testing	0.4459698273567532	0.5518963	0.8375102410563663
1-108683450-108683475-T	testing	1.0460958064402657	1.8298438	0.5938800883471842
1-108685031-108685045-AT	testing	0.0	0.43021417	0.1886030318654064
1-108685270-108685280-GAG	testing	0.0	0.04745832	0.6781577329783766
1-108686206-108686215-TGG	testing	0.0	0.088590294	0.530249982005967
1-108686351-108686365-A	testing	0.2421708196198786	0.55832314	0.5197611914718334
1-108687226-108687238-AATA	testing	0.4200829556650061	0.10230094	2.570838057722352
1-108687566-108687589-T	testing	0.8838092106783638	2.1954613	0.42858889003197914
1-108688165-108688175-T	testing	0.0303448564517201	0.2531182	0.36912528567408903
1-108688671-108688682-A	testing	0.1247618263729907	0.27368414	0.6014754235301254
1-108689289-108689298-A	testing	0.0303448564517201	0.15485847	0.5114401591272212
1-108690392-108690410-A	testing	0.5765191520936424	0.9386511	0.6513439903868029
1-108690446-108690455-CAA	testing	0.0	0.120581806	0.45334654663222773
1-108690605-108690614-A	testing	0.0743408314767345	0.17313933	0.6382853449802872
1-108691507-108691520-CT	testing	0.0	0.2142713	0.3181964118263424
1-108692088-108692099-ACA	testing	0.0	0.10915628	0.47811139115689
1-108692666-108692675-CAG	testing	0.0	0.17770955	0.36008844492384223
1-108692676-108692691-GCG	testing	0.0	0.5810314	0.14683610770369768
1-108694747-108694756-T	testing	0.0	0.2931076	0.254383278267833
1-108694764-108694773-A	testing	0.2691786827096398	0.24854794	1.05919054552335
1-108694830-108694842-TTG	testing	0.0910345693551606	0.1137265	0.8938272481660469
1-108694843-108694854-TGT	testing	0.0910345693551606	0.11601159	0.8843718494695614
1-108696144-108696153-AC	testing	0.0	0.081734955	0.550251876420802
1-108696324-108696333-TGA	testing	0.0	0.052028537	0.6577712446183706
1-108696893-108696902-CA	testing	0.0606897129034403	0.056598753	1.0261238344818768
1-108697242-108697257-CAAAA	testing	0.0	0.15942869	0.38546237889109336
1-108697490-108697504-A	testing	1.1104881660188015	0.5761756	1.790197939734592
1-108697538-108697559-T	testing	3.771126946090986	2.478815	1.501126271597996
1-108698077-108698089-ATTT	testing	0.210041477832503	0.07716474	1.7500179653835353
1-108699518-108699528-AG	testing	0.0	0.08402008	0.5434189573224836
1-108702504-108702513-TA	testing	0.0	0.06345409	0.6117925834709919
1-108703379-108703388-GTG	testing	0.0	0.07487962	0.5718219195581509
1-108703525-108703547-CAAAATA	testing	1.0999991899026518	0.89066374	1.211308278934941
1-108703554-108703563-GTG	testing	0.1820691387103213	0.13657758	1.192290236083746
1-108704438-108704447-TG	testing	0.0	0.10001582	0.49996045312815757
1-108705568-108705583-TTTG	testing	0.2100414778325031	0.2142713	0.9865408576363897
1-108706592-108706601-GAA	testing	0.0	0.08402008	0.5434189573224836
1-108706634-108706647-GTTT	testing	0.0	0.1388627	0.41865054694600706
1-108706776-108706785-CAC	testing	0.0	0.12286693	0.44869824338675995
1-108706947-108706963-T	testing	0.347890174320871	0.9409362	0.4302762977412746
1-108707661-108707670-CCT	testing	0.0	0.081734955	0.550251876420802
1-108709484-108709493-CTG	testing	0.0	0.0954456	0.5116513239489658
1-108710065-108710074-CAC	testing	0.0	0.07716474	0.5644464016937005
1-108710609-108710634-TTAT	testing	0.5293115840671166	2.250304	0.26775752586351237
1-108711264-108711281-A	testing	0.5574709902762036	0.9295106	0.6386247895613737
1-108711431-108711442-AC	testing	0.0	0.0703094	0.5871666508131671
1-108711631-108711640-T	testing	0.1666008815183907	0.23712242	0.7908132645654081
1-108712151-108712161-ATT	testing	0.0	0.058883846	0.6293906052601471
1-108712327-108712340-A	testing	1.342497952614097	0.54789734	2.2264298115718413
1-108712514-108712525-AAC	testing	0.0	0.058883846	0.6293906052601471
1-108712716-108712726-TCT	testing	0.0	0.097730726	0.5057382938046765
1-108713065-108713075-T	testing	0.0743408314767344	0.35709065	0.38141412754064075
1-108713626-108713635-A	testing	0.0	0.13200736	0.43102080899502504
1-108714605-108714626-T	testing	1.074268908169782	1.12603	0.9577815454514016
1-108715057-108715067-TGC	testing	0.0910345693551606	0.058883846	1.2023536323205608
1-108715152-108715161-TG	testing	0.0	0.058883846	0.6293906052601471
1-108715518-108715528-TC,1-108715662-108715672-GC,1-108715671-108715692-CA	testing	1.4709136045288889	1.9029673	0.7842931856795111
1-108716320-108716376-GT	testing	5.893776440005744	6.0801477	0.9698435589178142
1-108717449-108717460-TC	testing	0.9898158332374486	0.08402008	5.922265837714279
1-108719745-108719777-GA	testing	3.031233506879296	5.677968	0.5419264189208554
1-108720128-108720140-GGCT	testing	0.0	0.13657758	0.42269432293626474
1-108721761-108721777-CCTT	testing	0.0	0.15714356	0.38888782592883137
1-108721925-108721934-TAA	testing	0.0	0.07487962	0.5718219195581509
1-108723491-108723501-A	testing	0.3189773804503941	0.1639989	1.5870421446846712
1-108724754-108724766-A	testing	0.5068029363079821	0.9660724	0.5691948654781627
1-108724764-108724786-AATT	testing	0.4718375958676536	1.8207034	0.29772300911616734
1-108726052-108726061-CAG	testing	0.0	0.08630517	0.5367537572897199
1-108726299-108726308-TGC	testing	0.0910345693551606	0.06802431	1.1369460130808489
1-108726579-108726588-TTA	testing	0.0	0.081734955	0.550251876420802
1-108727337-108727354-AAC	testing	0.64739131357749	0.31595868	1.7967922044023459
1-108728706-108728715-ATG	testing	0.0	0.088590294	0.530249982005967
1-108728760-108728769-GCA	testing	0.0	0.12743714	0.4396819270590547
1-108729548-108729563-A	testing	0.298674698491814	0.79925936	0.4433367237810169
1-108730361-108730377-A	testing	1.0963252409551734	0.75698483	1.395970149150917
1-108730418-108730429-A	testing	0.4522088846864115	0.27596927	1.4687606906979698
1-108731284-108731293-ATT	testing	0.0	0.065739185	0.603357618779168
1-108732341-108732361-A	testing	1.4992166116087882	1.4642262	1.0223691507077355
1-108732688-108732703-TC	testing	0.1213794258068807	0.45649293	0.39781174903135014
1-108732700-108732714-TCTT	testing	0.1213794258068807	0.33652467	0.5071406979286661
1-108732712-108732726-TCCC	testing	0.1213794258068807	0.36737365	0.4736668954419675
1-108732738-108732755-TTTC	testing	3.9983685175856896	0.7764083	4.676323258903059
1-108732760-108732773-TCTT	testing	0.1213794258068807	0.3388098	0.5044997304227952
1-108732916-108732925-CAC	testing	0.1820691387103213	0.11829671	1.2921364628460104
1-108732935-108732954-T	testing	0.3149598407211114	1.1488812	0.33226526327813355
1-108733649-108733670-T	testing	1.1897903838870554	1.395673	0.8623478419995918
1-108735787-108735796-T	testing	0.4722016830545041	0.29425013	1.4513671385587221
1-108736207-108736216-CA	testing	0.0	0.08630517	0.5367537572897199
1-108736361-108736372-CT	testing	0.0606897129034402	0.120581806	0.7284812642409874
1-108736799-108736811-TTTG	testing	0.0	0.09316051	0.517704162201684
1-108736963-108736985-T	testing	1.511230178584169	1.3545411	1.1077240640255328
1-108737074-108737083-CTC	testing	0.0	0.0954456	0.5116513239489658
1-108737621-108737633-CTTT	testing	0.0	0.1137265	0.46788769759482335
1-108738244-108738253-GA	testing	0.0	0.06345409	0.6117925834709919
1-108739137-108739148-A	testing	0.1001776392358773	0.40279287	0.39813141987450473
1-108740029-108740050-A	testing	2.2102068071578933	1.3134091	1.6344926653987817
1-108740318-108740345-T	testing	1.9100569377848444	5.495159	0.359249297077142
1-108740741-108740750-AAT	testing	0.0910345693551606	0.065739185	1.152621628706335
1-108741210-108741220-A	testing	0.0607176740718914	0.23940751	0.4735242130378653
1-108742222-108742231-CA	testing	0.0	0.09316051	0.517704162201684
1-108742804-108742814-AC	testing	0.0	0.065739185	0.603357618779168
1-108742821-108742831-CA	testing	0.0	0.07259452	0.5793926713316275
1-108743711-108743720-T	testing	0.1355686713261118	0.5898862	0.341460187674593
1-108743718-108743735-TTG	testing	0.3264096652949842	0.4850568	0.7288346452771496
1-108743808-108743817-ACC	testing	0.0	0.065739185	0.603357618779168
1-108744108-108744121-AGTG	testing	0.0	0.09316051	0.517704162201684
1-108745303-108745319-T	testing	0.8108894705813297	0.85867226	0.9501573254882014
1-108745691-108745701-ATT	testing	0.0	0.052028537	0.6577712446183706
1-108745699-108745710-TAG	testing	0.0	0.0108965635	0.9017411977784145
1-108745937-108745946-CTC	testing	0.0	0.097730726	0.5057382938046765
1-108746712-108746721-GCT	testing	0.0	0.104586035	0.48879191583140075
1-108748115-108748123-T	testing	0.1167644352755357	0.16171378	0.828249988500933
1-108748229-108748245-AGAAA	testing	0.0	0.23940751	0.29463107637188113
1-108748521-108748539-TAAA	testing	0.0	0.20741597	0.32529214406135115
1-108748656-108748666-CT	testing	0.1715773075882377	0.097730726	1.3734704417574317
1-108749419-108749428-TGA	testing	0.0	0.10001582	0.49996045312815757
1-108753404-108753416-AT	testing	0.9537389644121008	0.6895741	1.3345662736557606
1-108754033-108754050-T	testing	1.0302092306368742	0.95693195	1.06933017838743
1-108754113-108754125-CCT	testing	0.0	0.19827554	0.33526047761073535
1-108755487-108755497-T	testing	0.0	0.27939695	0.26357618320337056
1-108755843-108755853-TAG	testing	0.0	0.06116897	0.6204668305567752
1-108756594-108756603-TAT	testing	0.0	0.06345409	0.6117925834709919
1-108757523-108757532-A	testing	0.0	0.14114779	0.41468346029627723
1-108757584-108757596-AT	testing	0.1711018037429879	0.22341174	0.8382559140957216
1-108757605-108757615-TG	testing	0.0	0.07259452	0.5793926713316275
1-108757771-108757783-AAAT	testing	0.1715773075882375	0.06116897	1.6850471129041618
1-108758269-108758282-T	testing	0.5934524054783535	0.619307	0.9640562450780452
1-108759967-108759976-T	testing	0.0743636599223749	0.31024593	0.4250222785205326
1-108761230-108761239-AAT	testing	1.3645337253429604	0.065739185	8.836375811447127
1-108761973-108761983-A	testing	0.4482400171413485	0.30453312	1.3552413635287726
1-108762468-108762480-T	testing	0.060605751996875	0.43021417	0.30290731761634165
1-108763582-108763592-T	testing	0.0303448564517201	0.29996294	0.32589233505414306
1-108763749-108763761-T	testing	1.0801886624109718	0.4644908	2.090713723608909
1-108764251-108764262-AT	testing	0.8387768504693407	0.30110547	2.340473817196611
1-108764261-108764270-AG	testing	0.4272304072500638	0.097730726	2.66640606604592
1-108765570-108765592-T	testing	1.35277012655572	1.4505156	0.9369593743885711
1-108765846-108765870-T	testing	0.6296023189588501	1.5464902	0.44312581936949885
1-108766229-108766239-A	testing	0.2096694220904281	0.20513088	1.0148740831817094
1-108767900-108767909-CAT	testing	0.0	0.06345409	0.6117925834709919
1-108768137-108768150-TATT	testing	0.0	0.10915628	0.47811139115689
1-108770552-108770562-GCT	testing	0.1286829806911782	0.036032766	1.6810874866072945
1-108770838-108770852-TGAA	testing	0.0	0.08630517	0.5367537572897199
1-108771368-108771380-TA,1-108771370-108771442-TATATATATAATATATAAATATATATGATATATATC,1-108771406-108771416-TA,1-108771442-108771451-TA,1-108771452-108771618-ATATATAAATATATATGATATATATCTATATATATCATATATAAATATATATG,1-108771478-108771487-TA,1-108771531-108771540-TA,1-108771584-108771593-TA,1-108771650-108771769-TATCTATATATATCATATATAAATATATATGATATC,1-108771654-108771663-TA,1-108771690-108771699-TA,1-108771726-108771735-TA,1-108771754-108771770-TATC,1-108771794-108771803-TA,1-108771814-108771931-ATATGATATCTATCTATATATCATATATAAATAC,1-108771926-108772043-TATCTGTATCATATATAAATACATATGA,1-108772038-108772050-TATC,1-108772038-108772200-TATCTATATATCATATATAAATACATATGATATC,1-108772182-108772242-TATCATATATAAATACATGATATCTATCTG,1-108772268-108772389-TATCTGTATCATATATAAATACATATGA,1-108772380-108772438-TATCTGTATATATAAATACATATGATATC,1-108772503-108772567-TATATAATATATAAATACATATGATATATATC	testing	48.972892585903445	1.4139538	32.41373190245531
1-108773667-108773676-AC	testing	0.1213794258068808	0.05431363	1.4346070778510025
1-108773835-108773845-T	testing	0.0525749777501212	0.21198621	0.4890439797006451
1-108774262-108774271-ATA	testing	0.0	0.08402008	0.5434189573224836
1-108774640-108774661-T	testing	0.8700088578584482	1.5602008	0.5842720096619928
1-108775264-108775275-TC	testing	0.0	0.14343292	0.4107907837608817
1-108775715-108775724-TGT	testing	0.0	0.07716474	0.5644464016937005
1-108775920-108775952-AC	testing	6.81884772041434	3.3928587	1.9808553149929422
1-108777301-108777311-AAG	testing	2.4044158271008937	0.09087539	13.12068479389037
1-108780522-108780548-T	testing	1.2582269938944148	1.7201586	0.7462135408938622
1-108780764-108780778-T	testing	0.9814918692208352	0.70556986	1.3425177913444222
1-108781711-108781726-TGTTT	testing	0.0	0.12743714	0.4396819270590547
1-108781884-108781893-T	testing	0.0	0.17313933	0.3661135143005586
1-108782458-108782469-GAA	testing	0.0	0.052028537	0.6577712446183706
1-108782899-108782918-TTTTA	testing	0.0	0.12743714	0.4396819270590547
1-108783037-108783046-CAC	testing	0.0	0.0703094	0.5871666508131671
1-108784044-108784059-TATG	testing	0.0	0.11829671	0.4580921077555406
1-108785979-108785988-TCT	testing	0.0	0.045173198	0.688832383509248
1-108787493-108787510-AAC	testing	0.0	0.23712242	0.29662815068781245
1-108787548-108787560-T	testing	0.1539095954002862	0.32966936	0.5909418241977651
1-108789062-108789071-A	testing	0.0	0.26340118	0.27517797272975286
1-108789067-108789082-AAAAT	testing	0.0	0.23597986	0.29763688811585315
1-108789327-108789337-T	testing	0.0678781721746834	0.2599735	0.4663625855088871
1-108789384-108789393-TTC	testing	0.0	0.06802431	0.5951519753302364
1-108789991-108790010-A	testing	0.6320582137153419	0.94779146	0.6986678567845379
1-108790135-108790144-T	testing	0.0525103694581258	0.20513088	0.4998195182936771
1-108790971-108790980-TTA	testing	0.0	0.06116897	0.6204668305567752
1-108791532-108791543-T	testing	0.0802743722823747	0.39308113	0.36560793207068115
1-108793157-108793183-T	testing	1.6367154571238554	1.9669504	0.8402308333687424
1-108793371-108793383-TTAT	testing	0.0	0.111441374	0.47294433491526594
1-108794106-108794115-TG	testing	0.0	0.065739185	0.603357618779168
1-108795491-108795503-A	testing	0.26391882711203	0.5169055	0.5899101679463549
1-108795504-108795514-A	testing	0.2445769301320631	0.353663	0.7595438246717566
1-108796792-108796804-T	testing	0.5393307082415262	0.6044538	0.9075551984268182
1-108797339-108797350-A	testing	0.6449720933471671	0.5367574	1.1699465029337186
1-108797351-108797361-A	testing	0.6402175840129999	0.48619935	1.2627403698298196
1-108797414-108797430-T	testing	0.2312060146236609	0.85867226	0.34548409132403696
1-108797729-108797744-TG	testing	0.1051499555002422	0.46020624	0.3662043384240815
1-108797743-108797753-T	testing	0.1175467853015564	0.6495847	0.2902230865992281
1-108798397-108798408-TTC	testing	0.3518597454157351	0.9957788	0.41236401490495633
1-108798406-108798427-T	testing	0.7539757505433649	2.5976405	0.31656395674047927
1-108801276-108801285-T	testing	0.0677279713514685	0.3079608	0.4111374704419358
1-108801657-108801673-T	testing	0.6088050170714964	0.7775508	0.8077082455756366
1-108802397-108802417-AATT	testing	1.6212388080480644	0.8381063	1.8348014591182946
1-108802414-108802426-ATTT	testing	0.210041477832503	0.58588725	0.4520298020301486
1-108802611-108802621-CAC	testing	0.0	0.05431363	0.6480308965578737
1-108802705-108802721-TGTTT	testing	0.0	0.17085424	0.3692022690876096
1-108803432-108803445-TTTC	testing	0.0	0.07487962	0.5718219195581509
1-108803636-108803645-CAC	testing	0.0	0.088590294	0.530249982005967
1-108805419-108805442-T	testing	0.6800258690608879	2.2594442	0.33059729450727754
1-108806418-108806427-GGA	testing	0.0	0.09316051	0.517704162201684
1-108806757-108806766-T	testing	0.1838411203153944	0.111441374	1.3424104986916818
1-108807257-108807281-A	testing	6.463954670551278	1.7567203	3.5352415065162357
1-108807374-108807386-T	testing	6.044484633558281	2.9723985	1.9998983314040415
1-108807576-108807593-T	testing	0.5131805681813122	1.3042686	0.4366547597669792
1-108809059-108809069-TGC	testing	0.0	0.06345409	0.6117925834709919
1-108810384-108810393-GCA	testing	0.0	0.052028537	0.6577712446183706
1-108811138-108811150-ATTT	testing	0.0	0.14800313	0.4032207174159455
1-108811147-108811156-T	testing	0.480765296174074	0.34338	1.30985902876556
1-108811320-108811343-TTTTTG	testing	0.3641382774206427	0.5013382	0.7718423300243403
1-108812186-108812202-T	testing	0.4913152101665676	0.6941443	0.7445941627567781
1-108812250-108812262-A	testing	0.1322509126994479	0.37822792	0.4856490033025422
1-108812407-108812418-A	testing	0.0607176740718914	0.21655643	0.507706237626863
1-108812456-108812465-TTG	testing	0.0	0.0703094	0.5871666508131671
1-108813177-108813187-GTG	testing	0.0	0.1639989	0.37878945707728323
1-108813325-108813334-A	testing	1.4438376027480897	0.41136202	3.0190697438736063
1-108814471-108814481-T	testing	0.125142177970021	0.27711183	0.5970170120890161
1-108815058-108815070-A	testing	0.0606897129034404	0.36051834	0.34893227684144
1-108815488-108815497-TA	testing	0.0606897129034403	0.04745832	1.0897297141554325
1-108817482-108817495-T	testing	1.0651830029219138	1.1625918	0.922850126954661
1-108817497-108817519-T	testing	1.454879918664843	1.459656	0.9969377341316565
1-108817677-108817686-T	testing	0.0677279713514685	0.26911393	0.45440704812053145
1-108818451-108818460-CT	testing	0.0	0.08402008	0.5434189573224836
1-108818963-108818981-A	testing	1.890051828743424	1.1488812	1.5934676803073216
1-108819455-108819470-A	testing	1.0751513714067915	0.70556986	1.4587826950313056
1-108819619-108819628-T	testing	0.2599138845886407	0.17542446	1.3067607887427308
1-108819751-108819763-T	testing	0.939151975423624	0.353663	2.290581280429799
1-108819919-108819939-A	testing	2.231294745142208	3.1369264	0.7202186448052103
1-108820883-108820893-A	testing	0.0525749777501209	0.21198621	0.4890439797006441
1-108821311-108821321-GTG	testing	0.0	0.16171378	0.38209680820016434
1-108821845-108821860-TCT	testing	0.4133100105910202	0.16856912	1.9112771065825447
1-108822832-108822844-TTTC	testing	0.0	0.111441374	0.47294433491526594
1-108824705-108824724-TTTTG	testing	0.0	0.19599044	0.33784874943934007
1-108825755-108825764-T	testing	0.4985853824829824	0.19827554	2.006820212220494
1-108826145-108826155-TAT	testing	0.0	0.033747643	0.7476767272825885
1-108826536-108826546-AGC	testing	0.0	0.033747643	0.7476767272825885
1-108826721-108826740-TTTTC	testing	0.9645286163671478	0.73184866	1.2797142888553164
1-108826742-108826757-T	testing	2.675475295017168	1.8481246	1.4246908514050733
1-108827062-108827075-AAAT	testing	0.0	0.2496905	0.28596716239074266
1-108827813-108827827-A	testing	2.4177182584358525	0.70899755	3.1121457147006844
1-108828087-108828119-AAAC	testing	2.5623784259882374	2.7987304	0.9184636232428642
1-108828369-108828379-CCT	testing	0.0	0.09087539	0.5239020074824733
1-108829086-108829095-AG	testing	0.0	0.049743414	0.6678090029388537
1-108831645-108831661-T	testing	0.351507422252988	0.7775508	0.5145085871416083
1-108832211-108832233-T	testing	0.7533828904571318	1.4048134	0.5671021340301273
1-108832706-108832715-AGG	testing	0.0	0.040602982	0.7112224689516187
1-108833213-108833222-AT	testing	0.0	0.07716474	0.5644464016937005
1-108833580-108833592-A	testing	0.1957010976952971	0.40336412	0.5874496928690449
1-108833687-108833696-A	testing	0.711753708322522	0.30224803	2.0180427193702406
1-108833723-108833735-T	testing	0.4301524193458645	0.6010261	0.7562520416085287
1-108834535-108834548-A	testing	0.7131027877392397	0.5374715	1.2755123762226857
1-108835435-108835444-TAT	testing	0.0	0.15942869	0.38546237889109336
1-108835571-108835581-TAT	testing	0.0	0.04745832	0.6781577329783766
1-108835627-108835642-T	testing	1.3595399613415982	0.707855	1.8066855578558012
1-108838319-108838329-C	testing	0.6428111714205134	0.7638402	0.8598941927228131
1-108838329-108838337-A	testing	0.5173730668569853	0.42107373	1.18480942583113
1-108839471-108839482-A	testing	3.605025752281145	0.4887701	6.292822533415242
1-108839711-108839721-ATT	testing	0.0	0.045173198	0.688832383509248
1-108840021-108840034-A	testing	0.3196458224474366	0.5099788	0.6879678809287089
1-108841173-108841186-AAT	testing	0.0	0.12515202	0.44414436077455577
1-108841187-108841196-TAA	testing	0.0	0.23369473	0.29967509525847175
1-108841197-108841211-AAT	testing	0.0	0.19827554	0.33526047761073535
1-108842279-108842288-CAA	testing	0.0	0.12743714	0.4396819270590547
1-108843181-108843190-TGC	testing	0.0	0.08402008	0.5434189573224836
1-108843307-108843316-TG	testing	0.0	0.07487962	0.5718219195581509
1-108844358-108844376-TC	testing	1.5690958436080922	1.3088388	1.1847315985392313
1-108844377-108844397-AT	testing	3.4561601995222584	3.356297	1.0288931187112271
1-108844445-108844458-ATAG	testing	0.6098684059979953	0.33995235	1.6135120223769581
1-108844455-108844468-AG	testing	2.46540542242795	0.26682884	6.993467096065701
1-108844817-108844831-T	testing	0.4787796976655574	0.62044954	0.8033591050187323
1-108847447-108847460-A	testing	0.3931934399370476	0.9980639	0.44914821435897084
1-108847461-108847472-A	testing	0.4491242838179766	0.8004019	0.6098657541904083
1-108849147-108849156-CAC	testing	0.0	0.07259452	0.5793926713316275
1-108849317-108849329-A	testing	0.1634224396207205	0.49019828	0.4463287145139097
1-108849434-108849443-TGC	testing	0.0	0.120581806	0.45334654663222773
1-108849497-108849509-AT	testing	0.0857886537941188	0.24854794	0.5330361550669868
1-108850642-108850655-AG	testing	0.8326818918383893	0.15714356	3.6270863320022064
1-108850686-108850695-AG	testing	0.0	0.06345409	0.6117925834709919
1-108852963-108852974-A	testing	0.3054680975632057	0.44049716	0.750176185131492
1-108853120-108853128-T	testing	0.6845640585072079	0.49605387	1.3162636768170097
1-108853136-108853149-T	testing	3.7044361417784697	0.74898696	4.481147910420756
1-108853433-108853443-T	testing	0.2427588516137617	0.29082248	0.8770192840845843
1-108853917-108853926-AG	testing	0.0	0.09316051	0.517704162201684
1-108853943-108853952-A	testing	0.067878172174684	0.21198621	0.5380948477648547
1-108854990-108854999-TTG	testing	0.0	0.07944983	0.5572588171301137
1-108855490-108855501-A	testing	0.7006568678799096	0.28168204	2.0977064256937776
1-108855798-108855817-AATA	testing	0.3828790886611842	0.33423954	1.1120108699939768
1-108855860-108855869-A	testing	0.2607012399453984	0.4090769	0.7085397902466176
1-108855878-108855895-T	testing	1.9307425738489807	0.80268705	2.2496640157283534
1-108855999-108856008-CAC	testing	0.0	0.06345409	0.6117925834709919
1-108856025-108856035-T	testing	0.6684710498467378	0.21655643	2.4275957681438904
1-108856185-108856197-GAA	testing	0.0	0.10230094	0.4943130763505103
1-108856540-108856550-A	testing	0.6674552540784481	0.15485847	3.011299777788229
1-108856701-108856719-TC	testing	0.568962096377923	0.4687754	1.1761445666917434
1-108856718-108856728-CA	testing	1.833085465456248	0.2142713	6.151008588618331
1-108856731-108856744-AC	testing	4.475583110068698	0.19142023	15.700979681708086
1-108856745-108856756-AC	testing	4.481136374643609	0.26340118	12.606278203729577
1-108856759-108856775-AAAG	testing	0.6168294046675823	0.7204231	0.8737313767342513
1-108858301-108858316-T	testing	0.5122370625260729	0.9660724	0.5742921986593714
1-108859138-108859163-T	testing	1.396330256188976	1.793282	0.7903367042991885
1-108859163-108859172-GA	testing	0.9385838539288264	0.93636596	1.0021400682909598
1-108859462-108859481-TTTA	testing	0.0	0.3056757	0.24650231699852865
1-108859632-108859642-T	testing	0.6587722450956284	0.74670184	0.89615046200399
1-108859651-108859667-T	testing	0.67795665492656	0.9523617	0.7392483543695669
1-108859726-108859737-TCC	testing	0.0	0.25883093	0.27868277687210524
1-108859866-108859875-CCT	testing	0.0	0.05431363	0.6480308965578737
1-108860548-108860557-TAT	testing	0.0	0.058883846	0.6293906052601471
1-108860813-108860822-TGG	testing	0.0	0.03146255	0.7606729064665184
1-108860986-108860997-A	testing	0.578159641525674	0.34909278	1.5100657853499093
1-108861326-108861346-TTAT	testing	1.991340061867668	0.8083998	2.302224264985162
1-108861499-108861509-T	testing	0.4998637694087396	0.20056066	1.9958159840637146
1-108862640-108862654-A	testing	0.7948887692054881	0.7147103	1.0984134718874772
1-108862810-108862833-A	testing	3.273400839829048	1.8024225	1.773213279294714
1-108862920-108862929-GAA	testing	0.0	0.081734955	0.550251876420802
1-108862952-108862965-TGT	testing	0.0	0.10230094	0.4943130763505103
1-108863971-108863980-TAC	testing	0.0910345693551606	0.065739185	1.152621628706335
1-108864479-108864511-AC	testing	5.021919179203183	3.338016	1.4897892212261905
1-108864570-108864579-ATA	testing	0.0	0.07944983	0.5572588171301137
1-108865038-108865057-AAT	testing	0.0	0.3559481	0.21932320805811015
1-108865180-108865214-AC	testing	6.092318490954439	4.380026	1.3822059271429314
1-108867447-108867457-A	testing	0.0803166497690621	0.32395655	0.4253187025157698
1-108869029-108869042-T	testing	0.1711018037429877	0.5574662	0.4123433322397223
1-108869129-108869150-T	testing	0.6969387499044487	1.3225495	0.560218642588148
1-108870920-108870929-AAT	testing	0.0	0.05431363	0.6480308965578737
1-108871701-108871714-AAT	testing	0.0	0.07487962	0.5718219195581509
1-108871873-108871883-TAT	testing	0.0	0.06802431	0.5951519753302364
1-108872050-108872060-TA	testing	0.1050207389162516	0.120581806	0.9294544397567024
1-108872118-108872127-TA	testing	0.0	0.14343292	0.4107907837608817
1-108872135-108872148-T	testing	0.4947852925043785	0.5607511	0.9001654216003251
1-108872919-108872937-CT	testing	0.276867385311202	0.67243576	0.487894793103833
1-108872942-108872953-TC	testing	0.1213794258068808	0.097730726	1.1196005309103088
1-108873369-108873382-A,1-108873383-108873414-AT,1-108873416-108873428-TA,1-108873429-108873442-AT,1-108873449-108873481-TA	testing	10.042862371913438	6.1167097	1.6315483368820387
1-108873898-108873910-TTTTTC	testing	0.0	0.2702565	0.2700830370297348
1-108875047-108875058-TC	testing	1.1429978017674998	0.23712242	3.6870813924730954
1-108875057-108875067-TA	testing	0.3285386423248274	0.17313933	1.5689378835513268
1-108875666-108875677-TTG	testing	0.0	0.10001582	0.49996045312815757
1-108875807-108875816-CCA	testing	0.0	0.08630517	0.5367537572897199
1-108876393-108876408-TTTG	testing	0.1715773075882377	0.33195445	0.6287174668260455
1-108876401-108876419-TTTGT	testing	0.214471634485297	0.3685162	0.671207600687654
1-108876741-108876750-GAA	testing	0.0	0.03146255	0.7606729064665184
1-108876885-108876903-CGCCC	testing	0.0	0.5556096	0.15252979822138055
1-108877210-108877223-CCCG	testing	1.0711704022568256	0.46991795	2.054980725307609
1-108877514-108877527-T	testing	0.2095236552195528	0.4724887	0.5406633444809528
1-108877834-108877843-A	testing	0.0741579509254726	0.120581806	0.7895390562060799
1-108878402-108878411-TGT	testing	0.0	0.06116897	0.6204668305567752
1-108879814-108879823-A	testing	0.1618570045188742	0.2828246	0.6840130036546089
1-108880104-108880113-ATT	testing	0.0	0.056598753	0.6385746890334433
1-108880579-108880593-A	testing	0.6665951621233478	0.78326356	0.8679121349955248
1-108880696-108880705-TAA	testing	0.0	0.07944983	0.5572588171301137
1-108881463-108881472-AC	testing	0.0	0.045173198	0.688832383509248
1-108882605-108882620-TAATT	testing	0.0	0.14800313	0.4032207174159455
1-108883081-108883092-AAC	testing	0.0910345693551606	0.0954456	0.9774309033058847
1-108883896-108883919-TTG	testing	0.0	0.84953177	0.10531506491878624
1-108886279-108886289-ATT	testing	0.0	0.08402008	0.5434189573224836
1-108886863-108886879-GT	testing	0.2003552784717544	0.5571806	0.45703613051230424
1-108886892-108886905-T	testing	0.2310224099263873	0.9043744	0.3295806921466609
1-108887247-108887256-T	testing	0.1487159069360245	0.1891351	0.8602065502805593
1-108888043-108888067-TGTTTT	testing	0.0	0.36965877	0.2129205422907359
1-108890880-108890889-A	testing	0.1615841202267826	0.19599044	0.8837586789180847
1-108891494-108891512-TTTTA	testing	0.0	0.17999467	0.3571496557416611
1-108891664-108891684-T	testing	1.3660877179362938	1.1763024	1.1486993348412522
1-108894046-108894056-A	testing	0.0303448564517201	0.16171378	0.4980435361551085
1-108894697-108894706-A	testing	0.0	0.1388627	0.41865054694600706
1-108894753-108894765-A	testing	0.1532132433413592	0.30110547	0.6312884322952744
1-108895049-108895058-GGT	testing	0.0	0.07944983	0.5572588171301137
1-108896367-108896376-TG	testing	0.0	0.12515202	0.44414436077455577
1-108896378-108896389-GA	testing	0.0606897129034403	0.1137265	0.7518473979756386
1-108897459-108897487-GTTTTTT	testing	0.9926720156467248	3.21005	0.3301074049173653
1-108900181-108900190-TA	testing	0.8466140519773913	0.081734955	5.20876158346858
1-108900233-108900255-T	testing	0.5111681412215969	1.2631366	0.4483542890870929
1-108902379-108902397-A	testing	0.5124159654176038	0.8381063	0.6528215037225567
1-108903649-108903659-AAT	testing	0.0	0.097730726	0.5057382938046765
1-108903742-108903753-ATT	testing	0.0	0.06345409	0.6117925834709919
1-108903976-108903989-TTCA	testing	0.0	0.088590294	0.530249982005967
1-108904435-108904446-AT	testing	0.0	0.20970109	0.32289198594683666
1-108904757-108904766-T	testing	0.0303448564517201	0.2702565	0.3520393469168539
1-108905683-108905693-TC	testing	0.0	0.07259452	0.5793926713316275
1-108906228-108906243-TTTA	testing	0.0	0.47791582	0.17303558154888374
1-108906236-108906259-TTTAT	testing	0.0	0.7067124	0.1239599143387408
1-108906556-108906574-T	testing	0.5679326957575219	1.1306002	0.5427698579583539
1-108907639-108907648-A	testing	0.085689670659975	0.15714356	0.7221245232039838
1-108908651-108908660-AG	testing	0.2566527056144815	0.19827554	1.1957155642547206
1-108908685-108908697-CA	testing	1.5190976194365422	0.166284	6.08034136274257
1-108908728-108908738-AC	testing	13.239561584627522	0.20970109	43.072375317205115
1-108909150-108909163-TGTA	testing	0.0	0.13200736	0.43102080899502504
1-108909902-108909927-A	testing	3.298427921536382	2.7621684	1.1873612752961642
1-108909969-108909984-AAAC	testing	0.6252787481696155	0.31367356	1.7532634867203392
1-108909981-108909990-A	testing	0.2958654877797436	0.3182438	0.9464945751251868
1-108910722-108910732-GGT	testing	0.1820691387103213	0.11601159	1.305805576035625
1-108910844-108910853-AG	testing	0.0	0.37537152	0.2103617818753635
1-108910862-108910876-A	testing	0.4012661259354855	0.6267336	0.6897522364942057
1-108911545-108911557-CAAA	testing	0.0	0.14343292	0.4107907837608817
1-108911799-108911823-T	testing	0.8658394357839609	1.5784818	0.5754244316405223
1-108912577-108912595-A	testing	0.5245506626273142	0.9409362	0.5999893774731959
1-108912884-108912896-A	testing	0.2231974707451545	0.4273578	0.6128618382911081
1-108914185-108914194-ATT	testing	0.0	0.020036995	0.8330765027898274
1-108914533-108914542-A	testing	0.0428943268970594	0.15257335	0.5657537776533407
1-108914907-108914916-T	testing	0.0	0.1891351	0.34585908110084185
1-108915231-108915240-GTG	testing	0.0	0.10687116	0.48339265850300256
1-108915368-108915387-A	testing	1.08630547124259	1.2539961	0.876151320703649
1-108915574-108915583-CAC	testing	0.0	0.088590294	0.530249982005967
1-108916078-108916094-A	testing	0.7508626751261468	0.77983594	0.9670696961141947
1-108916260-108916272-A	testing	0.4711572136886593	0.36508852	1.2280613025852785
1-108917428-108917437-TGG	testing	0.0	0.09087539	0.5239020074824733
1-108917595-108917612-AC	testing	16.280921912715634	5.933901	2.7148144977379705
1-108917611-108917666-AT	testing	23.694070508548062	7.140438	3.286275016587127
1-108919012-108919022-T	testing	0.1286829806911782	0.22112665	0.7121270710206649
1-108920170-108920185-AAAAT	testing	0.0	0.24055007	0.2936425765526931
1-108920519-108920528-A	testing	0.0677279713514685	0.21198621	0.5376134135911599
1-108920531-108920541-T	testing	0.0959323255850571	0.33081192	0.45479782821482073
1-108921416-108921431-A	testing	0.9669843254907736	0.6313038	1.4590165202078447
1-108921798-108921807-CTC	testing	0.0	0.09316051	0.517704162201684
1-108922534-108922544-CAA	testing	1.4314811114602046	0.097730726	7.745286443039736
1-108922855-108922864-GTG	testing	0.0	0.14571801	0.4069705757424944
1-108923464-108923482-GGCTAA	testing	0.0	0.28967994	0.2566208565932339
1-108923940-108923967-TTTTTTG	testing	1.9455976472422485	2.2777252	0.8603170994033493
1-108923961-108923970-T	testing	1.782416504933258	0.43078545	3.546473447855924
1-108923981-108923991-TTC	testing	0.0	0.0954456	0.5116513239489658
1-108924434-108924448-GT	testing	0.9474394637422424	0.4193599	2.016789251041989
1-108924447-108924457-TA	testing	0.5070540584398031	0.36280343	1.3116887626347173
1-108924456-108924466-AG	testing	0.6826888813844437	0.18227977	2.7727416717976054
1-108925824-108925835-T	testing	0.1382373762189172	0.41764605	0.4602321918981459
1-108928043-108928058-AAC	testing	0.0	0.11601159	0.46293812290349795
1-108928988-108929007-A	testing	0.5782330312244872	1.0254853	0.6026138513088418
1-108930407-108930416-T	testing	0.0525749777501211	0.22112665	0.4751239978062272
1-108930890-108930904-A	testing	0.97399371877064	0.666723	1.4007584470149457
1-108931348-108931361-TAAC	testing	0.4670577411021427	0.09087539	2.970826889218891
1-108931628-108931643-A	testing	1.032969749828572	0.5508965	1.7406296543745003
1-108932351-108932366-ATCTC	testing	0.0	0.09316051	0.517704162201684
1-108936085-108936110-T	testing	1.8606511568441848	2.2411635	0.8374687017135646
1-108936594-108936603-CTT	testing	0.0910345693551606	0.11601159	0.8843718494695614
1-108937179-108937191-TC	testing	0.0	0.09316051	0.517704162201684
1-108937995-108938004-ATT	testing	0.0	0.10001582	0.49996045312815757
1-108939182-108939195-AT	testing	0.9086137833107096	0.66043895	1.3263573404685671
1-108939232-108939248-AATA	testing	0.2880917118719983	0.47448817	0.6755434352494993
1-108939269-108939278-AT	testing	1.092974041324539	0.24854794	3.422697151285815
1-108939309-108939324-T	testing	0.2452837813176084	0.6524411	0.45888479685334627
1-108941627-108941636-A	testing	0.0677279713514684	0.22569686	0.5149818495378444
1-108941638-108941649-TAT	testing	0.0	0.12972227	0.4353082528742207
1-108941733-108941742-ACC	testing	0.0	0.056598753	0.6385746890334433
1-108942246-108942261-CAA	testing	0.1575311083743771	0.18227977	0.9123257694817346
1-108942565-108942574-ATT	testing	0.0	0.0703094	0.5871666508131671
1-108942911-108942921-T	testing	0.0429338790741091	0.24055007	0.41971472527992454
1-108944469-108944481-A	testing	0.1544050669965507	0.6038825	0.36143115789432295
1-108944479-108944492-AAT	testing	0.0910345693551606	0.20513088	0.6260741926715533
1-108944635-108944648-T	testing	0.0858479888931736	0.5237921	0.2979325786478758
1-108946309-108946324-A	testing	1.4969834701179623	0.7272784	1.9304063421914104
1-108946706-108946715-A	testing	0.0303448564517201	0.10687116	0.6300774668238923
1-108947163-108947173-A	testing	0.2249189960732056	0.31710124	0.7789931194479441
1-108948073-108948086-GAAG	testing	0.0	0.11601159	0.46293812290349795
1-108948369-108948378-CCA	testing	0.0	0.08402008	0.5434189573224836
1-108948650-108948664-A	testing	0.5249161817888419	0.58588725	0.9111062813732752
1-108948801-108948811-AAT	testing	0.0	0.056598753	0.6385746890334433
1-108948826-108948835-T	testing	0.0303448564517201	0.2142713	0.41475265622957014
1-108950056-108950065-A	testing	0.0677279713514689	0.17770955	0.6039690437418119
1-108950372-108950382-TCA	testing	0.0	0.052028537	0.6577712446183706
1-108950463-108950472-AT	testing	0.1213794258068808	0.07944983	1.2336563696208618
1-108950512-108950539-TTA	testing	1.512006079720205	1.0323405	1.4236054258592754
1-108950675-108950687-T	testing	0.1422882478079852	0.33766723	0.553590104993662
1-108951388-108951402-AAC	testing	0.0	0.14800313	0.4032207174159455
1-108951766-108951784-T	testing	0.6381117173406865	1.0140597	0.662542337130305
1-108952477-108952486-T	testing	0.1089902627541742	0.3182438	0.49968526193137636
1-108952800-108952815-A	testing	1.9088308924809128	0.63815916	2.7214061700201797
1-108952812-108952824-AAAG	testing	0.3226123415443366	0.97749794	0.39221638005575826
1-108954010-108954028-A	testing	0.8462104332104481	1.2905579	0.6804538187230089
1-108954184-108954197-GGTG	testing	0.0	0.09316051	0.517704162201684
1-108954325-108954340-AAC	testing	1.438608633052218	0.21655643	4.86045610588993
1-108954502-108954514-AAC	testing	0.9512744319223032	0.15028825	4.200254833865766
1-108954512-108954528-ACC	testing	0.2733829790665468	0.40336412	0.7417751171190884
1-108954541-108954551-AGG	testing	0.1718938700744218	0.12515202	1.2076012912272418
1-108954817-108954851-GT	testing	3.917749971059425	4.142375	0.9470520571753853
1-108955242-108955261-AAAAAC	testing	0.0	0.31938636	0.23844361557204677
1-108956029-108956042-CATC	testing	0.0	0.0954456	0.5116513239489658
1-108956660-108956673-A	testing	0.5256399554664748	0.4682041	1.1010831415445168
1-108956882-108956912-GGGAGGCG	testing	12.658120248605565	4.471431	2.79083732175014
1-108957222-108957231-TTC	testing	0.0	0.042888105	0.6998483183747171
1-108959175-108959196-AAAT	testing	0.1213794258068807	0.4630626	0.3931701835761791
1-108959358-108959369-A	testing	0.2178870652244268	0.2599735	0.8830846304642612
1-108960140-108960159-AAAC	testing	0.0	0.37822792	0.20910531530655926
1-108960852-108960861-T	testing	0.1532132433413586	0.14343292	1.0401766669083157
1-108961284-108961299-A	testing	1.7512688215759518	0.7684104	2.131790247532678
1-108961858-108961870-A	testing	0.0960030721474639	0.3353821	0.45018633551417
1-108962870-108962886-A	testing	0.5658547785305733	0.7878338	0.7499768295942025
1-108962916-108962930-TTG	testing	0.616894315611811	0.12515202	3.1840456755032043
1-108963432-108963441-GCC	testing	0.0	0.17542446	0.36307595919403823
1-108963746-108963759-T	testing	0.6196615580877864	0.55261034	1.102743113276119
1-108963894-108963903-CAC	testing	0.0	0.09087539	0.5239020074824733
1-108964705-108964714-AT	testing	0.0	0.045173198	0.688832383509248
1-108964777-108964790-T	testing	0.426574374093561	0.5051943	0.870091430295297
1-108965331-108965341-TTTGT	testing	2.445409266074026	0.16171378	9.725927561300082
1-108965552-108965563-T	testing	0.2470626722438261	0.42050245	0.666783935875472
1-108966107-108966121-A	testing	0.8406349837298736	0.6792911	1.2070392998583885
1-108966767-108966811-AC	testing	3.582243268972484	5.0015755	0.7217855090005987
1-108967231-108967251-T	testing	1.0520079097971586	1.0186299	1.0298382957555117
1-108967981-108967998-A	testing	0.7345105396022459	0.72613585	1.010137182162287
1-108968641-108968657-A	testing	0.7000370375390047	0.7112827	0.9861384170265244
1-108968656-108968665-AG	testing	0.394512176090232	0.1891351	1.7103152681574532
1-108969073-108969082-GTG	testing	0.0	0.07944983	0.5572588171301137
1-108970660-108970671-CTG	testing	0.0	0.097730726	0.5057382938046765
1-108971536-108971545-CCA	testing	0.0910345693551606	0.097730726	0.9661349716339007
1-108971788-108971803-CT	testing	0.0	0.24626285	0.2887979464155626
1-108972947-108972964-A	testing	0.5539990870169464	0.7729806	0.7491564955933115
1-108973000-108973011-TC	testing	0.1820691387103212	0.06802431	1.6787400508314614
1-108973279-108973296-AAAT	testing	0.0	0.111441374	0.47294433491526594
1-108973882-108973894-A	testing	0.1694971438342128	0.38222688	0.5588596467998896
1-108975620-108975629-A	testing	0.0	0.17999467	0.3571496557416611
1-108975679-108975691-A	testing	0.1422882478079853	0.515513	0.39363628031899456
1-108975792-108975808-GTAT	testing	0.0	0.25197563	0.2841105789057044
1-108976371-108976383-A	testing	0.2905162492580972	0.41764605	0.7544078608502803
1-108977298-108977308-CCA	testing	0.0	0.09087539	0.5239020074824733
1-108977712-108977721-GTG	testing	0.0	0.08402008	0.5434189573224836
1-108977984-108978001-A	testing	0.4277872444193883	0.93408084	0.5103926346990321
1-108978178-108978193-A	testing	0.5086883355878229	0.7204231	0.7419200356350557
1-108978493-108978508-A	testing	0.4771150142627647	0.68157625	0.7383988628911955
1-108978921-108978930-AT	testing	0.0	0.08402008	0.5434189573224836
1-108979070-108979079-GAG	testing	0.0	0.01546675	0.86605018327787
1-108979231-108979248-AAAC	testing	0.0	0.28168204	0.2619981804750362
1-108979526-108979543-AACAA	testing	0.0	0.3388098	0.22788916747073562
1-108979677-108979690-AAAT	testing	0.0	0.111441374	0.47294433491526594
1-108980590-108980599-TGG	testing	0.0	0.111441374	0.47294433491526594
1-108980727-108980745-CAA	testing	0.886993885901594	0.38336942	2.041903862891438
1-108981127-108981141-A	testing	1.6957943902334076	0.73641884	2.147003755000793
1-108981236-108981254-TG	testing	0.181695854588873	0.70214224	0.3511794299585483
1-108981255-108981265-GT	testing	0.0606897129034403	0.17085424	0.593270066229867
1-108982799-108982811-A	testing	0.1003469298327456	0.4222163	0.3836474078513934
1-108983057-108983067-TAA	testing	0.0	0.049743414	0.6678090029388537
1-108983696-108983706-A	testing	0.0525103694581258	0.17085424	0.5630717446332971
1-108983785-108983795-A	testing	0.7272386831118011	0.33766723	1.8901088004962152
1-108985976-108985992-A	testing	1.184921088768339	1.1854429	0.9995940611351457
1-108987326-108987335-A	testing	0.0428943268970594	0.17313933	0.5231554419389526
1-108987457-108987479-TTTGT	testing	0.0	0.89294887	0.10071012014948968
1-108987614-108987623-CCA	testing	0.0	0.081734955	0.550251876420802
1-108988079-108988093-A	testing	0.3128673126244962	0.48662782	0.7037977036692467
1-108988305-108988317-A	testing	0.4469801185930908	0.43135673	1.029402824338163
1-108988685-108988701-TAAA	testing	0.0	0.19599044	0.33784874943934007
1-108988764-108988775-T	testing	0.1386052414443392	0.4533509	0.4312006024465474
1-108988905-108988914-CAC	testing	0.0	0.10001582	0.49996045312815757
1-108989277-108989286-AC	testing	0.0	0.036032766	0.7351170085007314
1-108990200-108990209-AT	testing	0.0	0.06345409	0.6117925834709919
1-108990513-108990522-T	testing	0.0	0.17085424	0.3692022690876096
1-108990750-108990759-A	testing	0.0678281421902375	0.1639989	0.6357153086252916
1-108990991-108991000-T	testing	0.3020019878556338	0.5447553	0.6234954375026212
1-108991001-108991014-T	testing	0.2874192747814887	0.86324245	0.4022032820309038
1-108991147-108991156-CAC	testing	0.0	0.07259452	0.5793926713316275
1-108992867-108992877-A	testing	0.223197470745155	0.2142713	1.028402755024576
1-108993325-108993338-A	testing	0.4371828222720896	0.57760376	0.792768361072981
1-108994400-108994416-AAAAC	testing	0.0	0.24169263	0.29266068747224666
1-108994577-108994586-A	testing	0.0	0.15028825	0.39953933115118273
1-108994593-108994602-TA	testing	0.0	0.10001582	0.49996045312815757
1-108997116-108997129-A	testing	0.2816206642003346	0.49005547	0.6467538792587323
1-108997261-108997275-A	testing	0.2404563361678066	0.7546997	0.39833445146617763
1-108997430-108997443-A	testing	1.2649892255794946	0.8312509	1.4657588256607266
1-108997600-108997610-A	testing	0.0	0.3056757	0.24650231699852865
1-108997620-108997630-GTG	testing	1.500566382364326	0.15942869	6.169581253192645
1-108997759-108997776-A	testing	0.4092697899878252	0.9317957	0.4935761895381278
1-108998364-108998373-TGG	testing	0.0	0.07259452	0.5793926713316275
1-108998508-108998518-A	testing	0.2346961415469097	0.37651408	0.7023845791648167
1-108999228-108999242-A	testing	0.5426501611626481	0.6238772	0.8877889249207573
1-108999678-108999692-A	testing	0.1621084899978565	0.50262356	0.4349456400241911
1-109000508-109000528-A	testing	0.596581708677972	1.0917535	0.5845015002498184
1-109000687-109000701-AACA	testing	0.0	0.23826495	0.29562625391723263
1-109001307-109001321-AATT	testing	0.4967564592705771	0.41650352	1.155377332705452
1-109001891-109001903-A	testing	1.015202566103325	0.43135673	2.098783177364339
1-109002249-109002258-CTG	testing	0.0	0.065739185	0.603357618779168
1-109003506-109003520-TGTT	testing	0.0	0.15714356	0.38888782592883137
1-109004264-109004277-A	testing	0.1606438657804996	0.6735783	0.33693275235422143
1-109004458-109004467-TAA	testing	0.0	0.09087539	0.5239020074824733
1-109004796-109004810-TTA	testing	0.0	0.15257335	0.39592458982707396
1-109004822-109004831-TC	testing	0.0	0.07944983	0.5572588171301137
1-109005238-109005262-AAAAT	testing	0.2144716344852969	0.4490663	0.5727389105565155
1-109005869-109005890-AAAAAT	testing	0.0	0.73870397	0.11923158060167524
1-109006935-109006945-A	testing	0.1409458758376491	0.21655643	0.7611466803490584
1-109006945-109006955-T	testing	0.1540969607975876	0.23597986	0.756286286914899
1-109007221-109007239-A	testing	0.4897338678455202	0.9500766	0.5616103318991397
1-109007312-109007322-TA	testing	0.0	0.07487962	0.5718219195581509
1-109008110-109008121-A	testing	0.39368956150163	0.37651408	1.0360440167930192
1-109008273-109008283-T	testing	1.5909942083396431	0.29653525	4.264423423490454
1-109008612-109008621-ATT	testing	0.0	0.06802431	0.5951519753302364
1-109009083-109009093-A	testing	0.0741579509254721	0.65015596	0.23216232385259208
1-109009998-109010007-A	testing	0.0857886537941191	0.40736306	0.3661848258998578
1-109010000-109010025-AAAAAAAC	testing	1.4481760273578563	2.4148319	0.6156180965248041
1-109010578-109010600-T	testing	0.6747940907151488	1.6653159	0.43889826784834873
1-109012572-109012590-A	testing	4.174517423319195	0.98435324	3.9419971884062375
1-109013449-109013459-A	testing	0.0606897129034402	0.32281402	0.3800482134046553
1-109014437-109014449-T	testing	0.1486245721158414	0.4393546	0.4609668149967413
1-109015490-109015499-T	testing	0.2924422773707226	0.15257335	1.5537754769880612
1-109015982-109016000-A	testing	0.5455420032070842	1.2037238	0.49515242661603953
1-109016401-109016410-A	testing	0.0	0.10687116	0.48339265850300256
1-109016789-109016800-A	testing	0.2760323728892589	0.4393546	0.697189516672814
1-109017384-109017393-AG	testing	0.0	0.058883846	0.6293906052601471
1-109017750-109017764-T	testing	0.5974012514323814	0.6250198	0.961906490598438
1-109018125-109018134-TA	testing	0.2187267701291846	0.11601159	1.4755077268269938
1-109018436-109018452-A	testing	0.435139755228835	0.7329912	0.6424314629360252
1-109018819-109018828-AC	testing	0.12121150399375	0.111441374	1.0462072763192978
1-109019075-109019084-A	testing	0.0303448564517201	0.10915628	0.6231936064827702
1-109019382-109019401-A	testing	0.4075492097204082	0.93408084	0.4908215973911751
1-109020083-109020093-A	testing	0.2665919729729988	0.16856912	1.3649818451689415
1-109020235-109020254-T	testing	0.6814620498703622	1.4733667	0.4966814474148729
1-109020838-109020853-TTG	testing	0.0	0.1388627	0.41865054694600706
1-109020886-109020901-T	testing	0.4394047392250007	0.66558045	0.7045696363132061
1-109021388-109021397-GTG	testing	0.0	0.088590294	0.530249982005967
1-109021527-109021544-A	testing	0.4759074869256472	0.8289658	0.6199447675314282
1-109021854-109021873-TTAT	testing	0.3944831338723629	0.5003385	0.823673867113908
1-109021995-109022004-CAC	testing	0.0	0.10230094	0.4943130763505103
1-109023204-109023225-AAAAT	testing	0.0	0.29196504	0.2551247937826292
1-109023280-109023289-TA	testing	0.0	0.08402008	0.5434189573224836
1-109024452-109024462-A	testing	0.0606897129034406	0.3559481	0.3524298333591929
1-109024994-109025012-AAACA	testing	0.1517242822586011	0.16856912	0.9372793203425662
1-109025430-109025450-A	testing	0.7096209417703618	1.2677069	0.5919550027643801
1-109025741-109025750-A	testing	0.0429338790741091	0.18227977	0.5063553759949183
1-109026050-109026063-T	testing	0.3420709004793558	0.44163972	0.8161714958411023
1-109026349-109026362-T	testing	0.1453596029196535	0.47962967	0.4233040777910032
1-109026973-109026982-A	testing	0.1130531595317353	0.18456489	0.748697984251449
1-109027062-109027074-T	testing	0.0960030721474637	0.38279814	0.40597313019363274
1-109027528-109027537-T	testing	0.1001776392358775	0.2348373	0.5978355435188298
1-109027904-109027922-AAAT	testing	0.0	0.14800313	0.4032207174159455
1-109027972-109027981-AAT	testing	0.0	0.06116897	0.6204668305567752
1-109028097-109028109-AATA	testing	0.0	0.10915628	0.47811139115689
1-109028183-109028196-TTTG	testing	0.0	0.17085424	0.3692022690876096
1-109028362-109028384-T	testing	1.7977901131482632	1.5876222	1.1245349303583843
1-109029520-109029529-GTG	testing	0.0	0.0954456	0.5116513239489658
1-109029671-109029711-TAAA	testing	4.383263040532846	4.288622	1.0215650927632514
1-109029737-109029747-GTG	testing	0.0	0.2142713	0.3181964118263424
1-109029875-109029888-A	testing	0.1813966742198738	0.8655275	0.2914434588552618
1-109029885-109029904-AAAG	testing	0.0303448564517201	1.064332	0.1119481869876634
1-109030100-109030109-AGA	testing	0.0	0.10001582	0.49996045312815757
1-109030108-109030118-AGA	testing	0.0	0.06116897	0.6204668305567752
1-109030381-109030405-AAAAT	testing	0.661571354139527	0.6495847	1.015991060302494
1-109030757-109030774-A,1-109031139-109031151-CAAA,1-109031785-109031798-TCTT,1-109031795-109031817-T,1-109032505-109032521-A	testing	1.1746406621236354	2.6524832	0.4630875356927285
1-109032895-109032906-A	testing	0.2058954071164697	0.333097	0.7062976818506471
1-109034887-109034900-TGAA	testing	0.0	0.056598753	0.6385746890334433
1-109035081-109035093-A	testing	0.1812188021769833	0.51994044	0.4536222901944957
1-109035106-109035115-GTG	testing	0.0	0.47534508	0.1738087340557427
1-109035247-109035266-A	testing	0.4262250724386729	1.2539961	0.3886459292155072
1-109035269-109035279-CA	testing	0.0	0.2348373	0.29865250974129826
1-109035499-109035515-T	testing	0.3147495961292573	0.7307061	0.49927356513844945
1-109035644-109035654-CCA	testing	1.7739877718031818	0.10001582	9.36919775547345
1-109035816-109035830-T	testing	0.909722734962076	0.47534508	1.7549863031106065
1-109036456-109036465-AGG	testing	0.0	0.07716474	0.5644464016937005
1-109036534-109036550-A	testing	0.553253314034083	0.854102	0.6846786968626866
1-109036836-109036858-AAAT	testing	0.2100414778325035	0.390796	0.6317115009749539
1-109036965-109036974-ATC	testing	0.0	0.049743414	0.6678090029388537
1-109037328-109037341-A	testing	0.4554375298570349	0.71356773	0.6827182413651472
1-109037626-109037646-A	testing	0.4733568123083312	1.4230943	0.37644209705750403
1-109037709-109037719-ACA	testing	0.0	0.081734955	0.550251876420802
1-109037855-109037870-TCTT	testing	0.0	0.26682884	0.27260670126154746
1-109037867-109037876-TC	testing	0.0	0.08630517	0.5367537572897199
1-109037980-109037989-CAC	testing	0.0	0.065739185	0.603357618779168
1-109038001-109038011-T	testing	0.0678781721746832	0.19142023	0.5760690401441355
1-109038988-109038999-AAT	testing	0.9465311812525136	0.37651408	2.196222997760137
1-109038994-109039018-AATA	testing	2.2925883852510918	1.8664056	1.216731881383521
1-109039254-109039265-T	testing	0.2673882295026103	0.34223744	0.830748815619524
1-109040035-109040057-A	testing	0.5560472854438416	1.1397407	0.5291810500726818
1-109040515-109040530-A	testing	0.369009351488587	0.6347315	0.6383411511396844
1-109041009-109041021-A	testing	0.3617731601464688	0.49719644	0.773234951210474
1-109041968-109041977-CGG	testing	0.0	0.22798195	0.30489482729156286
1-109042228-109042250-GGCGG	testing	1.860976795301824	0.68843156	2.4871870873634534
1-109042289-109042331-GGGCGGGGCGGACCAAAGCCT	testing	1.2907114158974118	3.1186457	0.43207968366863486
1-109043371-109043393-T	testing	0.5830213928731087	1.7750012	0.3642778430611717
1-109043542-109043559-T	testing	1.5268244757587852	0.98435324	1.5002716972181365
1-109044228-109044237-GTG	testing	1.0620699758102077	0.08402008	6.3149085459054675
1-109044366-109044375-A	testing	0.0606897129034404	0.2748267	0.42870401949338305
1-109044674-109044687-TAA	testing	0.0	0.1137265	0.46788769759482335
1-109044883-109044902-TTTTC	testing	0.3019977725902224	0.47448817	0.6997494353804056
1-109044907-109044926-T	testing	0.7083095638474861	1.395673	0.5404320087662785
1-109044988-109045000-CCT	testing	0.0	0.15028825	0.39953933115118273
1-109045139-109045151-GCCT	testing	0.0	0.23140964	0.3017413736063924
1-109045204-109045214-T	testing	0.0960030721474637	0.31481612	0.4725059193636537
1-109045871-109045881-T	testing	0.0856896706599755	0.3513779	0.41138405460253036
1-109045981-109045996-T	testing	0.4132812625899703	0.85638714	0.5366877503078621
1-109046357-109046380-TTTG	testing	0.0	0.61759317	0.13935472657857098
1-109046537-109046557-T	testing	0.5986869389501221	0.97978306	0.6470623265289253
1-109047942-109047984-AAT	testing	5.538332872775563	3.9230042	1.4015229894056693
1-109048135-109048145-GTG	testing	0.0910345693551606	0.08630517	1.0253852287360603
1-109048278-109048301-AAAC	testing	0.2715126886987336	0.5610367	0.5620152235098801
1-109048392-109048413-GAAG	testing	1.6386709320272042	2.6342025	0.6358969140095528
1-109048410-109048432-AGGG	testing	3.744123893777438	2.6799045	1.3828258826076356
1-109048433-109048449-GAGG	testing	0.210041477832503	1.3499708	0.21382601486354277
1-109048477-109048490-AGGG	testing	0.0	0.9934937	0.09145000103795752
1-109048515-109048532-AAGG	testing	0.5515785915592049	0.46906102	1.1450065435147971
1-109048534-109048553-GAAG	testing	0.5385387199367455	0.44792378	1.1653787319410476
1-109048574-109048592-AAGG	testing	0.1715773075882378	0.2748267	0.7245409881106065
1-109048950-109048959-CAC	testing	0.0	0.058883846	0.6293906052601471
1-109049139-109049157-TATT	testing	0.0	0.19599044	0.33784874943934007
1-109049634-109049644-A	testing	2.104419946207228	0.28739482	5.690370217668962
1-109049772-109049790-TAAAAA	testing	0.0	0.24740541	0.28784813684968236
1-109050851-109050860-CAC	testing	0.0	0.06802431	0.5951519753302364
1-109051295-109051311-T	testing	0.7644137639672819	0.89066374	0.8725602129813309
1-109051440-109051450-CCA	testing	0.0	0.10687116	0.48339265850300256
1-109051469-109051481-T	testing	0.2800750005333179	0.5434699	0.5906647700744323
1-109054186-109054199-A	testing	0.1595837785398617	0.49148366	0.43886889206687757
1-109054348-109054360-A	testing	0.4870500078125882	0.40736306	1.157060996542768
1-109054925-109054942-A	testing	0.8003575340888754	0.833536	0.9644593610625357
1-109055079-109055102-TTTTTG,1-109055097-109055138-T,1-109055427-109055436-T	testing	4.180142562061671	6.921068	0.6096141729522732
1-109055724-109055733-T	testing	0.0678281421902377	0.18456489	0.5897710788925425
1-109056116-109056125-AGC	testing	0.1820691387103213	0.081734955	1.5520907285575376
1-109056404-109056415-A	testing	0.0802743722823751	0.21198621	0.5778280145214594
1-109056700-109056723-AAAT	testing	0.2713125687609505	0.48105785	0.6390285730774492
1-109056716-109056734-AAATAA	testing	0.4069688531414258	0.32052892	1.2055505080160143
1-109056769-109056780-TAA	testing	0.0	0.10001582	0.49996045312815757
1-109057640-109057649-A	testing	0.0801897504406614	0.20056066	0.5995120933014366
1-109057946-109057960-AAC	testing	0.5787171698202873	0.14800313	2.7367282413745633
1-109058244-109058263-A	testing	1.189782894252148	0.96378726	1.2124443887889276
1-109058595-109058612-T	testing	0.3595034478182651	0.81982535	0.4995551033881216
1-109058741-109058750-CCA	testing	0.8544608145001296	0.11601159	4.418562978496337
1-109059694-109059713-A	testing	0.9012880712552548	1.3728218	0.6798433260936623
1-109061641-109061654-T	testing	0.8943859152739008	0.56532127	1.4945951078249773
1-109062032-109062055-T	testing	4.370252435183367	3.7219145	1.1696369542498575
1-109062673-109062682-AAT	testing	0.0910345693551606	0.07259452	1.1068402945537357
1-109063010-109063024-T	testing	0.3300849091069925	0.71356773	0.5286405707205134
1-109063327-109063338-AAT	testing	0.5787171698202893	0.12743714	2.984196731546524
1-109064156-109064181-A	testing	2.6346768644506446	1.9212482	1.3529644031102388
1-109064792-109064808-TTA	testing	0.0910345693551606	0.166284	0.7174091171649841
1-109065485-109065495-CA	testing	0.0	0.111441374	0.47294433491526594
1-109065496-109065509-AC	testing	0.6290811201525313	0.19827554	2.4443208455930754
1-109065546-109065557-A	testing	0.3450893478654516	0.40622053	0.8792400179136386
1-109065921-109065936-A	testing	0.4400532163004011	0.8289658	0.5813488680642508
1-109066706-109066729-TTTG	testing	0.568818883195382	0.50612265	1.1034381955457067
1-109066866-109066876-CCA	testing	0.0	0.166284	0.375538898319088
1-109067436-109067452-A	testing	1.1562767135408607	0.8975191	1.2594011618833774
1-109067612-109067629-AAT	testing	0.2731037080654819	0.22569686	1.1455551277512528
1-109068505-109068518-TATT	testing	0.0	0.16171378	0.38209680820016434
1-109069202-109069220-GT	testing	6.007334559094619	0.7524146	7.1647465436357125
1-109069492-109069501-T	testing	0.0	0.12743714	0.4396819270590547
1-109069632-109069643-T	testing	0.2343215814332698	0.476202	0.5802159337060091
1-109070246-109070255-TC	testing	0.0	0.065739185	0.603357618779168
1-109070541-109070550-CAC	testing	0.0	0.12743714	0.4396819270590547
1-109070702-109070712-T	testing	0.3149935207183781	0.2142713	1.320494492237688
1-109071443-109071460-A	testing	0.3567842824867941	0.7844062	0.5164869745223339
1-109071954-109071958-A,1-109071957-109071976-AT,1-109071981-109072014-AT,1-109072013-109072022-AC,1-109072021-109072044-AT,1-109072043-109072052-AC,1-109072051-109072076-AT,1-109072075-109072084-AC,1-109072083-109072116-AT,1-109072121-109072146-AT	testing	9.870849692465496	5.824215	1.6830668185515714
1-109072780-109072798-T	testing	0.8245687388438034	0.7501295	1.0875622347463574
1-109074779-109074794-A	testing	0.4763245900880043	0.7729806	0.6601802950581082
1-109074803-109074816-AC	testing	0.0	0.16856912	0.3723436261026584
1-109075133-109075142-T	testing	0.1169677692306422	0.17770955	0.7812758662085701
1-109075181-109075192-A	testing	0.1416306371600184	0.40507796	0.4784026552257762
1-109076460-109076480-T	testing	1.2132291808194533	3.4842632	0.3663874853887553
1-109079063-109079078-A	testing	0.2997227801482339	0.70556986	0.49619877802805823
1-109080012-109080026-A	testing	4.132739109943517	0.7329912	5.08137314048878
1-109080695-109080708-AC	testing	0.0606897129034403	0.31367356	0.38844569351601854
1-109080709-109080729-AAAG	testing	0.944236205366531	1.4550858	0.6714974860978932
1-109080910-109080921-AGG	testing	0.2573659613823565	0.08630517	1.9181752249943278
1-109081130-109081139-GAA	testing	0.0	0.08630517	0.5367537572897199
1-109081225-109081246-CAAAA	testing	0.151724282258601	0.4324993	0.47272227824262114
1-109081310-109081330-T	testing	0.7710975336079051	1.2265749	0.6566516022637735
1-109081479-109081488-T	testing	0.0908479272944364	0.22112665	0.5943073466323533
1-109082082-109082093-A	testing	0.8310030985650728	0.49876747	1.5548658623105776
1-109082149-109082161-TGAA	testing	0.0	0.05431363	0.6480308965578737
1-109082774-109082783-ATA	testing	0.0	0.06345409	0.6117925834709919
1-109082894-109082903-T	testing	0.0856896706599755	0.23826495	0.5489474172833322
1-109084509-109084519-A	testing	0.7183125200132148	0.25540328	2.3024900614682418
1-109084704-109084719-T	testing	0.4507059430527348	0.62273467	0.761975266874543
1-109085468-109085477-TC	testing	0.0	0.07259452	0.5793926713316275
1-109085613-109085626-T	testing	0.4361371892359216	0.47163177	0.9379065639334945
1-109085688-109085699-CCT	testing	0.0	0.1891351	0.34585908110084185
1-109086481-109086501-TAAAA	testing	0.0	0.29196504	0.2551247937826292
1-109086792-109086804-A	testing	0.1093633850645919	0.37822792	0.43778996647580065
1-109086861-109086871-T	testing	0.0428943268970594	0.17085424	0.5275690973014098
1-109087009-109087018-CAC	testing	0.0	0.06116897	0.6204668305567752
1-109087174-109087191-T	testing	0.602299317411756	0.7741232	0.8034328769809062
1-109087491-109087523-T	testing	7.623728673883326	4.7090816	1.6060714532028997
1-109087899-109087908-A	testing	0.0428943268970593	0.13429248	0.6098971972854583
1-109088720-109088743-TTA	testing	0.0910345693551608	4.288622	0.04352951093877778
1-109088920-109088933-T	testing	0.5530147305051782	0.6141655	0.9143745119376085
1-109089051-109089061-GCT	testing	0.0	0.10687116	0.48339265850300256
1-109089187-109089196-AT	testing	0.0	0.0703094	0.5871666508131671
1-109089249-109089262-T	testing	0.2499110856813037	0.5152631	0.5687178146735985
1-109089845-109089878-TTG	testing	3.35882673495004	1.0163448	3.098349842226201
1-109090486-109090495-GCT	testing	0.0	0.08402008	0.5434189573224836
1-109091213-109091223-CTC	testing	0.0	0.056598753	0.6385746890334433
1-109091340-109091349-CTT	testing	0.1575311083743773	0.06802431	1.5327014785799584
1-109092569-109092580-A	testing	0.4360865932741224	0.35709065	1.1728233628802567
1-109092580-109092589-T	testing	0.1705354208878414	0.22798195	0.8248485042784869
1-109093491-109093505-A	testing	0.4386392318962163	0.5586088	0.8178439642716835
1-109093766-109093775-T	testing	0.0855509018714938	0.166284	0.6968158127093398
1-109094897-109094906-AG	testing	0.0	0.07944983	0.5572588171301137
1-109095908-109095917-A	testing	0.1529360344236024	0.16856912	0.9417912022931095
1-109097160-109097170-AT	testing	0.0	0.13200736	0.43102080899502504
1-109097189-109097198-AT	testing	0.1715773075882375	0.07487962	1.5529385733354035
1-109097228-109097237-AT	testing	0.210041477832503	0.09316051	1.6050976352904796
1-109097586-109097596-A	testing	0.1820038692553792	0.34452254	0.6343972327148567
1-109098498-109098510-A	testing	0.2484824219453686	0.6370166	0.4728284572496313
1-109098665-109098689-TACA	testing	1.60862642149751	1.729299	0.9340334311107752
1-109099742-109099757-AAAG	testing	0.0	0.13200736	0.43102080899502504
1-109099971-109099983-A	testing	0.189319864292622	0.46534774	0.5117555865574381
1-109100476-109100485-GGC	testing	0.0	0.18227977	0.35425847201164995
1-109100663-109100675-CGG	testing	0.0	0.17542446	0.36307595919403823
1-109100821-109100836-T	testing	2.168318631913785	0.8609573	2.3604780690190763
1-109101131-109101146-TTTC	testing	1.205853449613869	0.43649822	2.434031280875208
1-109101143-109101155-T	testing	0.416585483175778	0.68157625	0.6609534043233505
1-109101331-109101352-T	testing	1.5072447417312846	1.3545411	1.1049840679863117
1-109101478-109101488-CCA	testing	0.1286829806911781	0.12743714	1.0054777363590577
1-109102010-109102028-TATT	testing	0.0	0.23140964	0.3017413736063924
1-109102158-109102167-CAC	testing	0.0	0.12972227	0.4353082528742207
1-109102485-109102499-T	testing	0.1845529666697298	0.65358365	0.3775997086318551
1-109102628-109102638-CCA	testing	0.0	0.111441374	0.47294433491526594
1-109102798-109102812-T	testing	0.52372893224134	0.54761165	0.963121852797645
1-109103685-109103706-T	testing	1.116899542982681	1.9578099	0.5913566374535767
1-109103850-109103871-T	testing	1.1455106214122532	1.5784818	0.7420459497459271
1-109104000-109104012-T	testing	0.5210540412947973	0.462777	1.1035526350486913
1-109105881-109105903-A	testing	0.7139234936314488	1.3271197	0.5703260165432856
1-109107725-109107736-A	testing	16.48955810685126	0.31710124	39.773456695672394
1-109107862-109107875-A	testing	0.4809793366408671	0.49191213	0.9815297021212711
1-109107995-109108004-CTG	testing	3.466534989270327	0.17542446	12.949231122284228
1-109109533-109109554-T	testing	1.8167651626315384	1.688167	1.071916192744603
1-109109902-109109915-GAAA	testing	0.0	0.10001582	0.49996045312815757
1-109111472-109111485-A	testing	1.6734399966464646	0.51276374	2.8941660233460693
1-109111524-109111536-TAGC	testing	0.0	0.11829671	0.4580921077555406
1-109111658-109111668-TC	testing	0.0	0.03146255	0.7606729064665184
1-109112151-109112160-AC	testing	0.0	0.058883846	0.6293906052601471
1-109113392-109113415-AG,1-109113416-109113468-AG	testing	11.285637034712432	7.286686	1.5413728206007986
1-109113886-109113897-GCG	testing	0.0	0.25540328	0.28137050395258034
1-109114011-109114020-GGA	testing	0.0	0.104586035	0.48879191583140075
1-109114131-109114140-AGC	testing	0.0	0.1137265	0.46788769759482335
1-109114263-109114272-GCT	testing	0.0	0.052028537	0.6577712446183706
1-109115411-109115422-AT	testing	0.0	0.1388627	0.41865054694600706
1-109116680-109116701-T	testing	3.369133103784806	2.3051467	1.4423790049001193
1-109117987-109117996-GTG	testing	0.0	0.12515202	0.44414436077455577
1-109118127-109118138-A	testing	0.2607940008430908	0.7432742	0.4278489734929526
1-109118135-109118158-AAAG	testing	0.667624978498049	1.167162	0.6057828268982568
1-109118535-109118544-AGG	testing	0.0	0.081734955	0.550251876420802
1-109118900-109118915-T	testing	4.121223363562531	0.72956353	5.088487151264389
1-109119199-109119214-T	testing	0.2120621108901086	0.6318751	0.4263871128968708
1-109119249-109119258-GTG	testing	0.0	0.07944983	0.5572588171301137
1-109119486-109119501-T	testing	0.5069435800275258	0.7272784	0.7336630329373108
1-109120257-109120266-GTG	testing	0.0	0.097730726	0.5057382938046765
1-109120395-109120425-TAAAA	testing	5.021750858578561	3.5756676	1.3934205744226058
1-109121773-109121791-T	testing	0.5458755884108871	2.085776	0.29549029196536475
1-109121800-109121809-TC	testing	0.0	0.16856912	0.3723436261026584
1-109122072-109122087-T	testing	0.5004305162538066	0.7307061	0.7227953619863952
1-109122217-109122226-CAC	testing	0.0	0.10001582	0.49996045312815757
1-109122356-109122376-A	testing	1.0367311041941478	1.0483363	0.9898939049424351
1-109122661-109122672-A	testing	0.6484817295856822	0.29996294	1.8713777071087692
1-109124217-109124226-CAT	testing	0.0	0.052028537	0.6577712446183706
1-109124932-109124942-T	testing	0.1175756612549002	0.37537152	0.45769603794291286
1-109125385-109125410-TTTTG	testing	2.449552972622018	2.8627133	0.8605466389954163
1-109125768-109125778-AC	testing	0.0	0.0954456	0.5116513239489658
1-109125789-109125798-CAC	testing	0.0	0.058883846	0.6293906052601471
1-109126477-109126488-T	testing	0.5553730325668598	0.40736306	1.2917239827567655
1-109127215-109127233-T	testing	1.6780102128645868	1.1168896	1.461110533662698
1-109127562-109127581-TTTA	testing	0.0	0.43535566	0.1867917115138
1-109127866-109127879-T	testing	0.3024119925099541	0.390796	0.8199170174776365
1-109129524-109129542-AAACA	testing	0.0	0.27596927	0.2659791849477485
1-109130089-109130098-TG	testing	0.0	0.058883846	0.6293906052601471
1-109130479-109130495-TATTT	testing	0.0	0.1639989	0.37878945707728323
1-109130501-109130511-TA	testing	0.977766256329629	0.17542446	3.9131101730384774
1-109130962-109130972-CT	testing	0.0	0.081734955	0.550251876420802
1-109131258-109131268-AG	testing	0.0	0.06345409	0.6117925834709919
1-109131381-109131390-GGA	testing	0.0	0.08402008	0.5434189573224836
1-109131502-109131516-TTA	testing	0.0	0.11601159	0.46293812290349795
1-109132155-109132165-T	testing	0.0525749777501211	0.28625226	0.3950138123466801
1-109133355-109133368-A	testing	0.5008983620945834	0.53775716	0.9422055913799281
1-109133603-109133612-ATT	testing	0.0	0.05431363	0.6480308965578737
1-109134914-109134924-TC	testing	0.0	0.04745832	0.6781577329783766
1-109135246-109135256-T	testing	0.334220289694693	0.24055007	1.2750556465740643
1-109135579-109135595-CTG	testing	0.0	0.2142713	0.3181964118263424
1-109135987-109136002-CTTTT	testing	0.4785988608264805	0.27139905	1.5578899860580704
1-109137202-109137220-TTAT	testing	0.0	0.10687116	0.48339265850300256
1-109137506-109137526-ATTT	testing	0.4007105569435096	0.5331869	0.7907784525288025
1-109137519-109137542-TTTAT	testing	1.1349893822834376	1.3088388	0.8766009157920961
1-109137830-109137842-ATTT	testing	0.0	0.15257335	0.39592458982707396
1-109138570-109138594-CAG	testing	7.537069324890024	0.63301766	10.41867030173601
1-109138834-109138851-A	testing	4.463270645264801	0.833536	4.88815712009478
1-109139364-109139379-AAAT	testing	0.0	0.20741597	0.32529214406135115
1-109139467-109139476-TC	testing	0.0	0.07487962	0.5718219195581509
1-109140098-109140118-ATTT	testing	4.452058102251791	0.33423954	10.4828272944739
1-109140848-109140863-TTTA	testing	0.0	0.17999467	0.3571496557416611
1-109140999-109141008-CAC	testing	0.0	0.08402008	0.5434189573224836
1-109141269-109141278-T	testing	0.3686331311513572	0.18227977	1.6601725697571494
1-109141813-109141822-CAC	testing	0.0	0.06345409	0.6117925834709919
1-109141832-109141845-T	testing	0.0858479888931736	0.3856545	0.38267531525636767
1-109142955-109142969-T	testing	0.3010407894982365	0.7101401	0.4950264645562373
1-109143678-109143687-T	testing	0.0303448564517201	0.13200736	0.561813454761608
1-109144033-109144054-TA,1-109144061-109144076-T	testing	5.434877326725169	3.7401955	1.4413009251026851
1-109144051-109144063-TATT	testing	5.060189445447724	2.478815	2.000992488971766
1-109144745-109144754-A	testing	0.0	0.17313933	0.3661135143005586
1-109145772-109145781-AG	testing	1.0084081005902412	0.06116897	6.877304611366823
1-109146155-109146164-AC	testing	0.0	0.1137265	0.46788769759482335
1-109146324-109146335-A	testing	0.6261495102389352	0.2931076	1.847202929271617
1-109146910-109146922-T	testing	0.1487273198447505	0.28853738	0.6401631674274183
1-109147072-109147087-T	testing	0.560520316171199	0.6941443	0.8317384084620376
1-109147766-109147775-A	testing	0.0	0.12743714	0.4396819270590547
1-109147780-109147797-TTATT	testing	0.0	0.28053948	0.2627848232724762
1-109147810-109147830-TTA	testing	0.2224738527764168	0.85638714	0.33717920211308655
1-109147996-109148010-T	testing	0.5224691427663066	0.73184866	0.7482961417120112
1-109148140-109148151-TTA,1-109148285-109148295-CCA	testing	0.0	0.88380843	0.10164580516961011
1-109149305-109149317-T	testing	0.1089902627541736	0.49891028	0.34895086915885565
1-109150469-109150478-CTG	testing	0.0	0.03831786	0.7229724346516061
1-109150928-109150939-GGA	testing	0.0910345693551606	0.0954456	0.9774309033058847
1-109151166-109151175-AGA	testing	0.0	0.07487962	0.5718219195581509
1-109151325-109151342-GGAG	testing	0.0	0.12515202	0.44414436077455577
1-109151872-109151891-T	testing	0.946503834130748	1.1008939	0.8714373802138123
1-109152952-109152969-A	testing	0.7250110070602321	0.9203702	0.8085408678734758
1-109153616-109153656-TGTTT	testing	2.8186013823787817	6.4092035	0.4483807246737303
1-109154281-109154303-A	testing	2.033832201486121	1.605903	1.2508520129726723
1-109154666-109154676-GAA	testing	0.0	0.0703094	0.5871666508131671
1-109155175-109155188-TA	testing	0.4695115975960304	0.5554667	0.8688642727327421
1-109156147-109156156-AT	testing	0.0	0.104586035	0.48879191583140075
1-109156303-109156313-A	testing	0.0741579509254726	0.27939695	0.4590388797945598
1-109158309-109158326-T	testing	0.5580370218772672	1.1580216	0.5230729121640416
1-109158891-109158910-T	testing	0.3849625245745113	0.8769531	0.4964030766415617
1-109159623-109159632-GGA	testing	0.0	0.03146255	0.7606729064665184
1-109160305-109160319-A	testing	0.2031839140544061	0.59816974	0.4342553059581272
1-109160894-109160908-TTG	testing	0.0	0.14343292	0.4107907837608817
1-109161409-109161433-A	testing	1.292276687777985	2.1954613	0.6065345940608909
1-109162964-109162978-CATT	testing	0.2427588516137617	0.13657758	1.4488222071329064
1-109163567-109163578-T	testing	0.5934903008831051	0.3456651	1.5560794436968588
1-109164315-109164324-A	testing	0.108803221764995	0.14571801	0.8497676737858775
1-109165152-109165161-GTG	testing	0.0	0.0703094	0.5871666508131671
1-109165584-109165600-A	testing	1.0219364961703108	0.8860935	1.1377587380611585
1-109165601-109165619-AAAAAC	testing	2.173835592929491	0.73870397	2.7111301177333056
1-109165732-109165750-CTT	testing	0.3616124322914211	0.6941443	0.5812702204012811
1-109165748-109165762-T	testing	1.040507408845944	0.7752657	1.3030413608644145
1-109165886-109165895-GT	testing	0.0	0.04745832	0.6781577329783766
1-109165912-109165924-T	testing	0.2125098624757941	0.38108432	0.6495947788857348
1-109167214-109167223-TC	testing	0.0	0.026892334	0.7880696717265836
1-109167355-109167368-GGGA	testing	0.0	0.31481612	0.24107067005978458
1-109169239-109169255-TAT	testing	0.0	0.14343292	0.4107907837608817
1-109170515-109170526-GA	testing	0.0	0.07487962	0.5718219195581509
1-109170827-109170836-GTG	testing	0.0	0.06116897	0.6204668305567752
1-109171385-109171394-A	testing	0.0429338790741091	0.13429248	0.6100660126782946
1-109171412-109171421-GTG	testing	0.0	0.06802431	0.5951519753302364
1-109171551-109171562-A	testing	0.1323022398881844	0.34223744	0.5252884963520601
1-109172306-109172316-TG	testing	0.1820691387103217	0.22798195	0.8600142133136343
1-109173097-109173120-A	testing	1.661243393591214	1.5693413	1.055052908348469
1-109173674-109173683-TCC	testing	0.0	0.06116897	0.6204668305567752
1-109174015-109174030-T	testing	0.615255032207858	0.70899755	0.8841250906233994
1-109174180-109174199-TTTTTA	testing	0.0	0.40050775	0.1997971060388176
1-109174413-109174448-A	testing	6.448313632214891	3.539106	1.7994292093208855
1-109174723-109174733-T	testing	0.0678781721746834	0.27596927	0.44652099405540085
1-109175183-109175207-ATTTTT	testing	0.315062216748754	0.49376878	0.6990300445718179
1-109175202-109175211-T	testing	0.1820691387103212	0.2782544	0.7457127761377561
1-109175826-109175851-A	testing	4.038125289818124	2.1954613	1.8027423463066548
1-109176596-109176605-T	testing	0.4248399762734148	0.51483464	0.8536278571965542
1-109176606-109176623-T	testing	0.8097290126399935	1.2494259	0.6741600354936076
1-109178011-109178026-T	testing	1.02362756594323	0.80268705	1.244758707841472
1-109178962-109178975-A	testing	1.353081261054331	0.5693202	2.170980736954198
1-109179409-109179429-A	testing	0.4423739157835634	1.5053582	0.3378522723362072
1-109179906-109179915-A	testing	0.0959853903953757	0.13657758	0.8284191189857285
1-109180508-109180519-A	testing	0.1964477331467823	0.34223744	0.6703361279107946
1-109180967-109180986-AAAAG	testing	0.0	0.36508852	0.21501283239586305
1-109181269-109181278-AGG	testing	0.0	0.06116897	0.6204668305567752
1-109182190-109182199-GTG,1-109182452-109182462-TAT	testing	2.6027339665472344	3.7767572	0.6971635898547462
1-109182333-109182363-AAT	testing	2.5878081998816467	2.8627133	0.9072117102527764
1-109182866-109182886-A	testing	0.4046936307412052	1.0986087	0.4210662168072075
1-109182926-109182935-AG	testing	0.1213794258068808	0.05431363	1.4346070778510025
1-109183328-109183348-A,1-109183356-109183371-AG	testing	0.7263091729006386	2.4513936	0.3238658170580339
1-109183536-109183550-TTCT,1-109183549-109183609-TTCC,1-109183590-109183618-TCCC,1-109183618-109183638-TCCT	testing	6.963613866813152	7.9447975	0.8780350116722208
1-109183764-109183773-CAC	testing	0.0910345693551606	0.12286693	0.8571687569580673
1-109184075-109184086-AAT	testing	0.0	0.056598753	0.6385746890334433
1-109184371-109184388-AAT	testing	0.2731037080654819	0.19370532	1.2703335032047833
1-109185101-109185111-AC	testing	0.0	0.065739185	0.603357618779168
1-109186010-109186020-GA	testing	0.0	0.06116897	0.6204668305567752
1-109186075-109186086-A	testing	0.5713644930167636	0.2531182	1.9012457953647348
1-109186096-109186106-GA	testing	0.0	0.07487962	0.5718219195581509
1-109186950-109186959-GAG	testing	0.0	0.0954456	0.5116513239489658
1-109189781-109189796-TTTCA	testing	1.0924148322619285	0.15485847	4.678733385874633
1-109189888-109189897-CT	testing	0.0	0.08402008	0.5434189573224836
1-109190121-109190138-AAAC	testing	0.0	0.3353821	0.2296833057675086
1-109190140-109190157-CA	testing	0.3987785919588555	0.6438719	0.6705167811270402
1-109192119-109192130-TTG	testing	0.0910345693551606	0.07259452	1.1068402945537357
1-109192132-109192141-TAA	testing	0.0910345693551606	0.056598753	1.2198984072060943
1-109193558-109193572-AATA	testing	0.0	0.111441374	0.47294433491526594
1-109193845-109193854-CTG	testing	0.0	0.104586035	0.48879191583140075
1-109194970-109194979-GTG	testing	1.3815892510509584	0.13200736	6.385957975863173
1-109195128-109195148-AATAA	testing	0.2625518472906287	0.333097	0.8371146585883272
1-109195493-109195508-A	testing	3.5958516532059006	1.0232	3.2904662154610933
1-109195533-109195541-A	testing	3.15467729972638	1.1717322	2.559247379067999
1-109195743-109195752-TGC	testing	0.0910345693551606	0.07944983	1.0645569814981748
1-109196154-109196164-A	testing	0.0303448564517201	0.19827554	0.43699478828106425
1-109196652-109196665-A	testing	0.4928742605422929	0.35937577	1.290608471888478
1-109196688-109196701-T	testing	0.916120402048711	0.47791582	1.7582498469218426
1-109197139-109197156-A	testing	0.7239895541185386	0.9386511	0.7933266080578344
1-109197292-109197308-ACAAA	testing	0.0	0.21655643	0.31589944326829816
1-109197688-109197714-GT	testing	2.682301553046341	2.0035121	1.3226933912319025
1-109198661-109198670-TGC	testing	0.1820691387103213	0.07487962	1.6129331634545025
1-109201724-109201733-T	testing	0.0303448564517201	0.1639989	0.4937325740816348
1-109202110-109202130-TATT	testing	0.0	0.37308642	0.21137787045335185
1-109202279-109202291-T	testing	0.121085409809939	0.44620994	0.4047626995033064
1-109202445-109202458-T	testing	0.3936949506925981	0.4969108	0.8270832940074097
1-109203879-109203900-A	testing	0.9146059129666052	1.5053582	0.6320121658621765
1-109204747-109204759-AAGG	testing	0.0	0.12286693	0.44869824338675995
1-109205153-109205162-CTT	testing	0.0	0.081734955	0.550251876420802
1-109206022-109206033-T	testing	0.0678281421902375	0.45620728	0.3017366874274596
1-109206746-109206757-T	testing	0.4582750701506494	0.4889129	0.9479756177028036
1-109207255-109207267-CTTT	testing	0.9579421950958014	0.49348313	1.7825985973616496
1-109207264-109207281-T	testing	0.3182208712803364	0.9592171	0.39483961435322024
1-109210135-109210157-AC	testing	2.047078529405881	1.8938268	1.0768631103794375
1-109211139-109211148-ATT	testing	0.0	0.1137265	0.46788769759482335
1-109211332-109211350-T	testing	0.8107811407328456	0.9409362	0.8749634614809684
1-109212176-109212185-A	testing	0.203601172762806	1.0574768	0.2622956872766745
1-109212179-109212205-AAAAAAC	testing	3.1304088223801645	0.9752128	3.004436723949124
1-109212194-109212212-AAAAAC	testing	2.440793168958077	0.5404707	3.9670716692552483
1-109212981-109212993-ATAA	testing	0.0	0.0703094	0.5871666508131671
1-109213127-109213145-TGGGGG	testing	1.3542937519481055	0.65872514	1.9167596739289614
1-109213381-109213390-TC	testing	0.0	0.065739185	0.603357618779168
1-109213803-109213818-CTCCC	testing	0.151724282258601	0.20284575	0.8311963508109359
1-109215699-109215722-TTTGT	testing	0.3393908608734169	0.42164502	0.8423177525463905
1-109215852-109215861-CAC	testing	0.0	0.088590294	0.530249982005967
1-109215871-109215882-T	testing	0.0800626499770334	0.26340118	0.4954927498502713
1-109216590-109216600-T	testing	0.0960030721474637	0.4193599	0.3773935418338299
1-109216626-109216635-GTT	testing	0.0	0.14800313	0.4032207174159455
1-109216638-109216647-T	testing	0.0	0.14800313	0.4032207174159455
1-109217537-109217549-TA	testing	0.2645018253988958	0.2828246	0.9521379383636678
1-109217550-109217561-AT	testing	0.0	0.23826495	0.29562625391723263
1-109217561-109217576-ATT	testing	0.0	0.22569686	0.30703397017705364
1-109218193-109218217-A	testing	1.034864642241582	2.0949163	0.5170423319748375
1-109218366-109218380-A	testing	0.5163090256541221	0.49448287	1.0367145240940618
1-109218406-109218424-T	testing	1.085810438352098	0.9934937	1.0844236581812021
1-109219262-109219289-AT,1-109219303-109219313-TA,1-109219335-109219354-TA	testing	11.330043049329346	4.7273626	2.3677614458315905
1-109219518-109219530-T	testing	0.1209311161465819	0.49505416	0.371279004496972
1-109219659-109219668-CCA	testing	0.0	0.120581806	0.45334654663222773
1-109221061-109221076-T	testing	0.128154289134733	0.66101027	0.29980448113365543
1-109221954-109221961-T,1-109221960-109221971-TG,1-109221970-109222011-TA,1-109222010-109222044-T	testing	4.023858141436607	6.6651354	0.6095751079034734
1-109222381-109222392-TG	testing	1.3884101943720135	0.07716474	8.401277784575043
1-109223013-109223022-CAA	testing	0.0	0.12286693	0.44869824338675995
1-109224524-109224535-T	testing	0.0910345693551606	0.33423954	0.43992900636169757
1-109224675-109224685-A	testing	0.0	0.21198621	0.3205269873947313
1-109225109-109225121-AAAT	testing	0.84661405197739	0.42850032	1.7911324102460147
1-109225118-109225132-AATT	testing	0.1213794258068808	0.36051834	0.48071793580876887
1-109225180-109225194-AAC	testing	0.0	0.2325522	0.30070467132678724
1-109226144-109226164-T	testing	0.438218213861738	1.0871832	0.45335733681350776
1-109226356-109226369-T	testing	0.4495747317004415	0.6164506	0.7670797284564232
1-109226663-109226678-A,1-109226677-109226698-AT,1-109226697-109226728-AC,1-109226727-109226739-AT,1-109226736-109226763-TATT	testing	3.36527524006883	4.5079923	0.7520141125385194
1-109226995-109227013-T	testing	0.3585531980350084	0.9752128	0.4264766919022991
1-109227507-109227522-TTTG	testing	0.0	0.13657758	0.42269432293626474
1-109227746-109227758-A	testing	0.2173957395419985	0.54304147	0.4935851797272087
1-109227760-109227769-A	testing	0.1132181897774856	0.19599044	0.7203549877404338
1-109227779-109227788-GTG	testing	0.0	0.06802431	0.5951519753302364
1-109227917-109227935-A	testing	0.5584269756071423	1.12603	0.5370398567793139
1-109228545-109228554-CTG	testing	0.0	0.08630517	0.5367537572897199
1-109230173-109230183-A	testing	0.0955600468385731	0.16171378	0.7472286970849341
1-109230270-109230278-A	testing	0.4514462900860383	0.2142713	1.754682308203257
1-109230805-109230817-A	testing	0.1092702239331265	0.46649027	0.36941538984089967
1-109231068-109231084-AT	testing	1.1121617243294193	1.4505156	0.7817797668913614
1-109231083-109231098-T	testing	0.8257551052940929	2.16804	0.40817406452006705
1-109231894-109231903-TC	testing	0.0606897129034402	0.14571801	0.6539598497620919
1-109233150-109233168-TTTAA	testing	0.0	0.3079608	0.24512159011355994
1-109233165-109233177-T	testing	0.3037504645215645	0.6267336	0.5555687318180479
1-109233484-109233497-T	testing	0.4966445445698464	0.50305206	0.9893748552485607
1-109233692-109233706-TTTA	testing	0.0	0.14571801	0.4069705757424944
1-109233862-109233887-T	testing	1.5025730915873283	1.7658607	0.8588921410839129
1-109234016-109234025-CCA	testing	0.0	0.10001582	0.49996045312815757
1-109234036-109234050-T	testing	0.1351548733711772	0.5953133	0.33819987820048486
1-109234440-109234452-T	testing	0.0606897129034402	0.5332583	0.2537506620970309
1-109237824-109237834-AGC	testing	0.0	0.09087539	0.5239020074824733
1-109238588-109238597-TGC	testing	0.0	0.065739185	0.603357618779168
1-109241784-109241798-T	testing	0.3035380476743	0.5126209	0.6587076080399804
1-109242506-109242518-CCT	testing	0.0	0.1137265	0.46788769759482335
1-109242906-109242925-T	testing	0.602220405140435	0.9112297	0.6944222515818462
1-109243847-109243866-TCCA	testing	0.0	0.40964818	0.19621378810770992
1-109243896-109243909-T	testing	0.262681111547234	0.5049801	0.599492630496828
1-109244229-109244238-TG	testing	0.0	0.07716474	0.5644464016937005
1-109244697-109244716-AG	testing	0.3487916161301994	0.97978306	0.41563128072244376
1-109244715-109244731-A	testing	0.6213062895032848	0.9523617	0.6854167055901832
1-109244768-109244777-AGC	testing	0.0	0.09087539	0.5239020074824733
1-109244948-109244960-AGGA	testing	0.2428706962875666	1.3362601	0.2387246545995162
1-109244957-109244989-GGAT	testing	3.987132088725528	1.1534514	3.2607024801484346
1-109245419-109245431-A	testing	0.2241763285149264	0.49434006	0.5454391354924424
1-109245641-109245668-A	testing	0.8660138891392895	2.5153766	0.36935938370760424
1-109245979-109245988-A	testing	0.095560046838573	0.20970109	0.6314477189556323
1-109246612-109246625-TTCA	testing	0.0	0.15028825	0.39953933115118273
1-109247025-109247037-TTCC	testing	0.0	0.12515202	0.44414436077455577
1-109247964-109247974-TCC	testing	0.0	0.10687116	0.48339265850300256
1-109249521-109249532-GCC	testing	0.0	0.19142023	0.34314707664598304
1-109249546-109249558-CGCC	testing	0.0	0.41021946	0.1959940924244638
1-109250025-109250035-GGA	testing	0.0	0.25083306	0.2850358515243689
1-109250034-109250047-GCC	testing	0.0	0.22569686	0.30703397017705364
1-109250113-109250128-CGC	testing	1.4469592130317686	0.84267646	1.641028792669511
1-109250126-109250139-GCT	testing	0.0	0.46534774	0.1768822848747923
1-109250140-109250155-TGC	testing	0.0	0.82439554	0.10817879973761016
1-109250153-109250162-GCC	testing	0.0910345693551606	0.24740541	0.549889448627644
1-109252063-109252073-GTG	testing	0.0	0.12743714	0.4396819270590547
1-109253588-109253607-GCTGG	testing	0.2144716344852966	0.27368414	0.8415439694210638
1-109256644-109256660-TTTG	testing	1.5833446675453469	0.17999467	6.012059685083816
1-109256806-109256816-CCA	testing	0.0	0.10001582	0.49996045312815757
1-109257350-109257367-A	testing	0.7741001887170358	0.7535572	1.0240675009443254
1-109257981-109257990-CTG	testing	0.0	0.104586035	0.48879191583140075
1-109258890-109258901-CCT	testing	0.0	0.24854794	0.2869045790372481
1-109260092-109260103-CTG	testing	0.0	0.08402008	0.5434189573224836
1-109260170-109260178-G	testing	0.187952168838816	0.48677063	0.49074059626811256
1-109260184-109260193-G	testing	0.3660038325041762	0.5881724	0.6771614678301195
1-109265046-109265055-GCT	testing	0.0	0.07259452	0.5793926713316275
1-109265525-109265536-GTG	testing	0.0	0.06802431	0.5951519753302364
1-109266173-109266184-CTG	testing	0.0	0.14571801	0.4069705757424944
1-109266398-109266415-TGTTT	testing	0.0	0.25540328	0.28137050395258034
1-109266559-109266584-T	testing	1.8519988126271336	1.5510604	1.182269778033035
1-109266721-109266738-T	testing	0.667830878290899	0.7764083	0.8761109157579852
1-109268379-109268389-GAG	testing	0.0	0.05431363	0.6480308965578737
1-109269473-109269483-ATG	testing	0.0	0.10915628	0.47811139115689
1-109270006-109270016-CTT	testing	0.0	0.13200736	0.43102080899502504
1-109271093-109271102-CTG	testing	2.1109558577811427	0.10230094	10.929043917349778
1-109271416-109271425-CTG	testing	0.0	0.10230094	0.4943130763505103
1-109272927-109272938-GAG	testing	0.0910345693551606	0.097730726	0.9661349716339007
1-109273443-109273452-AAG	testing	8.951732653257467	0.12743714	39.79883256207613
1-109275693-109275707-TTG	testing	0.0910345693551606	0.15942869	0.7363663955407577
1-109276218-109276228-T	testing	0.1320711104528877	0.4039354	0.46051757914384994
1-109276314-109276323-TA	testing	0.0	0.06116897	0.6204668305567752
1-109277023-109277032-GTG	testing	0.0	0.11601159	0.46293812290349795
1-109277162-109277178-A	testing	0.8526895456508908	0.75926995	1.1087197284751908
1-109277251-109277260-GAT	testing	0.0	0.097730726	0.5057382938046765
1-109279050-109279059-GTG	testing	0.0	0.07487962	0.5718219195581509
1-109279191-109279214-A	testing	1.4968405989163325	1.4733667	1.014919534598217
1-109281138-109281147-GCT	testing	0.0	0.111441374	0.47294433491526594
1-109281262-109281273-AG	testing	0.0	0.097730726	0.5057382938046765
1-109281389-109281407-CATCAC	testing	0.0	0.23026708	0.3027852488355787
1-109282304-109282313-CTT	testing	0.0910345693551606	0.081734955	1.0511713024891696
1-109285082-109285097-A	testing	0.2660630011568047	0.6998571	0.45766050105300643
1-109286230-109286241-AAC	testing	0.0	0.26340118	0.27517797272975286
1-109286242-109286253-AAC	testing	0.0	0.16856912	0.3723436261026584
1-109286286-109286308-T	testing	0.763952325212019	1.1854429	0.6721047859940095
1-109287281-109287294-T	testing	0.1633601102386915	0.5328299	0.4161625584358318
1-109287298-109287316-TTG	testing	1.340646977318837	0.333097	3.326384106375332
1-109287695-109287705-AT	testing	0.0606897129034403	0.08402008	0.8732183623843676
1-109288230-109288241-T	testing	0.3286145242953618	0.41478968	0.8326012368689322
1-109289148-109289170-T	testing	1.4947299591240903	1.4550858	1.0254932294565935
1-109289487-109289500-A	testing	0.5371137161683774	0.4644908	1.128652081076215
1-109289995-109290018-AAAG	testing	0.4678710769225707	0.7112827	0.6999669497729591
1-109291539-109291563-T	testing	1.1367646161213336	1.3454006	0.8556552530290451
1-109293109-109293118-T	testing	0.0428943268970595	0.19599044	0.482766696441478
1-109293579-109293591-A	testing	0.1172865818052446	0.43021417	0.40980908112139774
1-109293600-109293610-GTG	testing	1.3392532648766426	0.20513088	4.716839098280197
1-109293740-109293764-AAAT	testing	3.228428600488836	0.63815916	4.509093405396252
1-109294063-109294073-A	testing	0.0855509018714938	0.28739482	0.4789710452800938
1-109294971-109294980-TGA	testing	0.0	0.03831786	0.7229724346516061
1-109296441-109296456-T	testing	0.3836994439673186	0.65301234	0.6423526126641146
1-109297670-109297679-CTG	testing	0.0	0.088590294	0.530249982005967
1-109297768-109297777-CCT	testing	0.0	0.07716474	0.5644464016937005
1-109298270-109298279-AG	testing	0.0	0.042888105	0.6998483183747171
1-109301747-109301760-A	testing	0.5212339884396042	0.49048394	1.0520760114823853
1-109302016-109302028-GT	testing	0.0	0.24169263	0.29266068747224666
1-109302047-109302057-TG	testing	0.3822401873542925	0.1639989	1.826674987487798
1-109302073-109302082-TG	testing	0.0	0.10915628	0.47811139115689
1-109302144-109302153-TG	testing	0.0	0.111441374	0.47294433491526594
1-109302159-109302170-GT	testing	0.0	0.120581806	0.45334654663222773
1-109302169-109302180-GA	testing	0.0	0.09316051	0.517704162201684
1-109303334-109303344-CT	testing	0.0	0.06345409	0.6117925834709919
1-109303516-109303525-ACC	testing	0.0	0.052028537	0.6577712446183706
1-109303766-109303781-CTGG	testing	0.1213794258068807	0.23140964	0.6679933203116261
1-109304287-109304297-AGG	testing	0.0	0.04745832	0.6781577329783766
1-109310170-109310179-AC	testing	0.0	0.07487962	0.5718219195581509
1-109310178-109310187-AT	testing	0.0	0.04745832	0.6781577329783766
1-109311869-109311881-CAGC	testing	0.0	0.10001582	0.49996045312815757
1-109311890-109311899-CA	testing	0.0	0.04745832	0.6781577329783766
1-109312513-109312528-A	testing	0.7627221260901084	0.7501295	1.0148125974808642
1-109313217-109313227-CA	testing	0.0	0.052028537	0.6577712446183706
1-109313463-109313476-A	testing	0.1452427872115341	0.4370695	0.45663138050389035
1-109314220-109314231-G	testing	0.7916851976735838	1.0894682	0.7496503039539718
1-109314348-109314357-TGC	testing	0.0	0.07944983	0.5572588171301137
1-109315250-109315259-TAT	testing	0.0910345693551606	0.008611441	1.7588807182399928
1-109315406-109315415-CA	testing	0.0	0.045173198	0.688832383509248
1-109315748-109315770-T	testing	0.8764465950505929	1.1214598	0.7994095221558604
1-109315905-109315914-CAC	testing	0.0	0.09316051	0.517704162201684
1-109316225-109316235-T	testing	0.0428943268970594	0.36737365	0.3057389454819702
1-109318155-109318171-T	testing	0.2958999070860554	0.7444167	0.46884424133967906
1-109318607-109318617-CAG	testing	0.0	0.104586035	0.48879191583140075
1-109318641-109318656-TTCTT	testing	0.8955423379887066	0.14343292	4.089596172895213
1-109318668-109318677-T	testing	0.0677279713514688	0.22569686	0.5149818495378458
1-109319866-109319880-A	testing	0.3684753956070999	0.8221105	0.5080469158599755
1-109319876-109319895-AAAAG	testing	0.0525103694581257	0.72613585	0.18460688936102423
1-109321142-109321151-TAT	testing	0.0	0.042888105	0.6998483183747171
1-109322092-109322105-TTTC	testing	0.401928627814351	0.25883093	1.3987886379090873
1-109322106-109322117-T	testing	0.1871376377305103	0.5346151	0.45245951086022107
1-109322696-109322705-T	testing	0.2442592220891482	0.36051834	0.7475472574863102
1-109322702-109322717-TTTG	testing	0.2424230079875001	0.3936524	0.6936520677049279
1-109323429-109323438-TG	testing	0.0	0.06116897	0.6204668305567752
1-109324135-109324145-T	testing	0.4285958979472553	0.29653525	1.333036339007075
1-109324716-109324726-GAG	testing	0.0	0.06345409	0.6117925834709919
1-109325231-109325254-T	testing	0.733437519843315	1.2905579	0.5993547768441104
1-109325861-109325870-GTG	testing	0.0	0.097730726	0.5057382938046765
1-109326001-109326022-AATA	testing	0.7586214112930058	0.5314017	1.359865536144432
1-109326054-109326070-T	testing	0.3311745320548355	0.71585286	0.5284954594077607
1-109326195-109326204-CAC	testing	0.0910345693551606	0.0954456	0.9774309033058847
1-109326220-109326233-T	testing	0.1251421779700212	0.6387304	0.3047690713283509
1-109326428-109326465-AT,1-109326468-109326485-AC,1-109326484-109326493-AT,1-109326516-109326525-AT,1-109326528-109326537-AT,1-109326538-109326547-AT,1-109326550-109326559-AT,1-109326558-109326571-AC,1-109326580-109326591-AC,1-109326590-109326604-AT,1-109326606-109326616-T	testing	5.57027288521715	5.1295424	1.0842770650864502
1-109326458-109326470-ATAC	testing	4.255247582164834	3.8315997	1.1077545819745673
1-109326964-109326973-GT	testing	0.0	0.07259452	0.5793926713316275
1-109327855-109327864-TCC	testing	0.0	0.06802431	0.5951519753302364
1-109328084-109328096-GT	testing	0.1213794258068808	0.104586035	1.082084736658007
1-109328105-109328114-CA	testing	0.0606897129034403	0.09087539	0.8418566317189466
1-109328579-109328588-TTG	testing	0.0	0.07487962	0.5718219195581509
1-109329252-109329269-TATT	testing	0.0	0.13200736	0.43102080899502504
1-109330009-109330019-T	testing	0.0	0.4490663	0.1821273678606755
1-109330166-109330176-T	testing	0.0428943268970593	0.42050245	0.2745315164166072
1-109330914-109330923-GAA	testing	0.0	0.058883846	0.6293906052601471
1-109331942-109331954-A	testing	0.3165684175139717	0.6632953	0.5457500098768742
1-109332037-109332051-A	testing	0.3795497533829904	0.7204231	0.5845151768434975
1-109334678-109334688-CA	testing	0.0	0.045173198	0.688832383509248
1-109334750-109334761-TA	testing	0.0857886537941187	0.12743714	0.8168791332590565
1-109335651-109335661-T	testing	0.0858479888931736	0.44849503	0.33883258503394936
1-109336669-109336679-GTG	testing	0.0	0.17085424	0.3692022690876096
1-109336812-109336828-A	testing	0.5229140254396925	0.7067124	0.7721636923390448
1-109337241-109337263-TTTA	testing	0.1213794258068808	0.70214224	0.2759852489589388
1-109338100-109338111-GT	testing	0.3150622167487545	0.10915628	1.9844597386640963
1-109338705-109338714-TTG	testing	0.0	0.040602982	0.7112224689516187
1-109338841-109338855-CAC	testing	0.0	0.09316051	0.517704162201684
1-109338882-109338895-T	testing	0.1135774234346468	0.4813435	0.3673859317849891
1-109339024-109339034-CCA	testing	0.0	0.12515202	0.44414436077455577
1-109340146-109340164-A	testing	0.7639656558715452	1.084898	0.7291477037445798
1-109340577-109340589-A	testing	0.2599138845886409	0.51133555	0.588733772457108
1-109340889-109340901-CAAA	testing	0.0	0.14571801	0.4069705757424944
1-109341352-109341364-T	testing	0.1175756612549002	0.52843815	0.3462165071533295
1-109344683-109344693-AC	testing	0.0	0.065739185	0.603357618779168
1-109345375-109345384-GTG	testing	0.0	0.06345409	0.6117925834709919
1-109345496-109345505-AG	testing	0.0	0.120581806	0.45334654663222773
1-109345514-109345528-A	testing	0.2518005532135915	0.63987297	0.47548777625109284
1-109346173-109346183-GTG	testing	0.0	0.13200736	0.43102080899502504
1-109346314-109346331-A	testing	0.3334016445182257	0.93408084	0.41911775922492256
1-109346744-109346764-A	testing	0.4279062598979931	1.2677069	0.3859790865265014
1-109346837-109346856-TTTTC	testing	0.0	0.3285268	0.23335763364158324
1-109348394-109348407-A	testing	0.1864083458174045	0.6038825	0.4068979493273444
1-109348652-109348661-T	testing	0.0303448564517201	0.17542446	0.473250837822175
1-109348976-109348985-A	testing	0.0606897129034402	0.1639989	0.6086756910859863
1-109349347-109349357-A	testing	0.0429338790741091	0.14343292	0.5871592021083636
1-109349357-109349370-TTCC	testing	0.4183338170936264	0.17999467	1.8512274433424978
1-109349913-109349923-TCA	testing	0.0910345693551606	0.036032766	1.4043276114459116
1-109350673-109350682-GCA	testing	0.0	0.06802431	0.5951519753302364
1-109351965-109352005-GT	testing	3.726564454507968	4.7456436	0.7896916839917753
1-109352274-109352283-GGT	testing	0.2573659613823564	0.06116897	2.217337254077856
1-109353328-109353351-A	testing	2.6881644745333904	2.6342025	1.0197359100261925
1-109353358-109353366-A	testing	0.1741035815218234	1.3408303	0.19024001752449501
1-109355645-109355656-C	testing	0.9462442212766926	1.6927372	0.5836015570361861
1-109355877-109355888-T	testing	0.0429338790741091	0.2851097	0.3711510748083185
1-109356700-109356712-AAAC	testing	0.1213794258068807	0.08402008	1.203017767446252
1-109357772-109357783-AC	testing	0.0	0.08630517	0.5367537572897199
1-109358852-109358869-A	testing	0.3515798462439451	0.79011893	0.5073252921875789
1-109359494-109359513-TTTTA	testing	0.0	0.16856912	0.3723436261026584
1-109360495-109360516-T	testing	0.5831844025023415	1.2220047	0.516779102602541
1-109361350-109361359-CAA	testing	0.0	0.09087539	0.5239020074824733
1-109362801-109362813-A	testing	0.1625476533516239	0.49005547	0.44495418939447146
1-109363439-109363448-TG	testing	0.0	0.07259452	0.5793926713316275
1-109363502-109363515-ATAC	testing	0.0	0.14114779	0.41468346029627723
1-109364243-109364253-TGG	testing	0.0	0.04745832	0.6781577329783766
1-109364883-109364892-ATT	testing	0.0	0.07944983	0.5572588171301137
1-109365647-109365659-CATT	testing	0.0	0.15942869	0.38546237889109336
1-109365665-109365674-ATT	testing	0.181817255990625	0.058883846	1.7737313332069329
1-109366910-109366923-A	testing	0.4360204204652102	0.505837	0.8847601260160907
1-109367231-109367254-AAC	testing	0.5604529355216151	0.7329912	0.7928690429402078
1-109368154-109368163-GTG	testing	0.0	0.120581806	0.45334654663222773
1-109368293-109368316-A	testing	0.556623912990418	1.2448558	0.4882485638909524
1-109369183-109369192-TGG	testing	0.0	0.1137265	0.46788769759482335
1-109370139-109370149-ATA	testing	0.0	0.052028537	0.6577712446183706
1-109372602-109372626-AAAAC	testing	0.3030287599843749	0.6061676	0.5707267792863548
1-109372898-109372914-A	testing	0.299853002094277	0.9066595	0.397207796771676
1-109373056-109373075-AAAAG	testing	0.3391407109511879	0.38679707	0.902102206472171
1-109373071-109373080-A	testing	0.0678781721746836	0.24169263	0.49131341280227087
1-109374451-109374461-GTG	testing	0.0	0.120581806	0.45334654663222773
1-109374588-109374599-A	testing	0.1599662192445746	0.6907167	0.3287728958356067
1-109374596-109374611-AAAG	testing	0.2427588516137617	0.3770854	0.7184433889902347
1-109374959-109374974-AAAC	testing	0.0	0.31938636	0.23844361557204677
1-109375541-109375557-A	testing	2.3121893490105414	0.84267646	2.5588730082541167
1-109375935-109375951-CA	testing	0.0	0.3987939	0.20048360655573375
1-109376330-109376349-A	testing	0.6989420569557907	1.2585664	0.58807729747754
1-109378218-109378227-AG	testing	0.0	0.06116897	0.6204668305567752
1-109378246-109378257-AAT	testing	0.0	0.10687116	0.48339265850300256
1-109378699-109378762-AT	testing	7.828311253288152	7.103877	1.1005617188200398
1-109379148-109379160-A	testing	0.4015230147656244	0.41478968	0.9742289603894632
1-109379302-109379315-A	testing	0.2999223363586509	0.50090975	0.665528120252086
1-109380813-109380842-A	testing	1.4849652326422165	2.506236	0.6081434039903587
1-109381284-109381293-ATT	testing	0.0	0.10915628	0.47811139115689
1-109381718-109381729-AAC	testing	0.0	0.036032766	0.7351170085007314
1-109381870-109381880-A	testing	0.1942385423035472	0.30681825	0.7232678039973555
1-109382061-109382071-A	testing	0.270127586714799	0.30681825	0.9098106751965992
1-109385076-109385097-CAA	testing	0.1818172559906249	0.8061147	0.3110171990263759
1-109387151-109387160-GTG	testing	6.038626433892326	0.06116897	38.08814087409211
1-109387295-109387310-AAAT	testing	0.1213794258068807	0.13657758	0.9357582650345848
1-109387949-109387959-A	testing	0.0303448564517201	0.46906102	0.22905251259648765
1-109387962-109387974-AAAG	testing	0.0	0.23826495	0.29562625391723263
1-109388058-109388067-T	testing	0.0	0.15942869	0.38546237889109336
1-109389692-109389701-TTC	testing	0.0	0.07487962	0.5718219195581509
1-109390430-109390439-GCT	testing	0.0	0.081734955	0.550251876420802
1-109390752-109390770-GT	testing	1.084893621336122	2.0766356	0.5443693107546904
1-109390771-109390799-TG	testing	2.040890310085631	2.689045	0.7676069443431823
1-109390798-109390809-GC	testing	1.725374680768453	1.1351705	1.477832154158841
1-109393063-109393072-ACA	testing	0.0	0.12515202	0.44414436077455577
1-109393423-109393433-CCA	testing	0.0	0.045173198	0.688832383509248
1-109395130-109395143-T	testing	0.1785603530440111	0.51340646	0.4541203446797921
1-109395208-109395238-T	testing	1.368989260458541	1.875546	0.7435864618989084
1-109395573-109395582-A	testing	0.0	0.104586035	0.48879191583140075
1-109395914-109395933-AAAG	testing	0.0	0.37994176	0.20835861417852033
1-109396083-109396093-A	testing	0.0428943268970594	0.19142023	0.490337705440214
1-109396391-109396400-T	testing	0.0855509018714936	0.14343292	0.7622260040732929
1-109396482-109396491-GCT	testing	0.0	0.04745832	0.6781577329783766
1-109397343-109397357-A	testing	0.1909335006403907	0.4747738	0.5061704285066415
1-109397428-109397445-CCGC	testing	0.0	0.5369716	0.15699287063975853
1-109397764-109397777-GGC	testing	0.0	0.3559481	0.21932320805811015
1-109397821-109397836-AGG	testing	0.0910345693551606	0.28625226	0.4945849879432695
1-109401798-109401818-A	testing	0.5614665750409997	1.103179	0.5497657248347916
1-109402381-109402391-AGC	testing	0.0	0.06802431	0.5951519753302364
1-109402476-109402486-TG	testing	0.0	0.065739185	0.603357618779168
1-109402588-109402597-AT	testing	0.0	0.10687116	0.48339265850300256
1-109403128-109403140-CAA	testing	0.0	0.06345409	0.6117925834709919
1-109403461-109403473-A	testing	0.4939063113836893	0.728421	0.7169136361628802
1-109403644-109403654-TAA	testing	0.0	0.12743714	0.4396819270590547
1-109403845-109403854-A	testing	0.157617282189636	0.097730726	1.3028692474918437
1-109404310-109404334-AAAT	testing	0.6821416835513624	2.2046018	0.3393825707987221
1-109404638-109404648-ATA	testing	0.0	0.07487962	0.5718219195581509
1-109405447-109405467-T	testing	0.8200809076738499	1.4687965	0.5864883735231751
1-109406985-109406999-AT	testing	0.1051499555002422	0.3513779	0.45449711981965046
1-109407638-109407653-TTTA	testing	0.0	0.14343292	0.4107907837608817
1-109407789-109407798-CAC	testing	0.0	0.088590294	0.530249982005967
1-109408695-109408707-T	testing	0.2013714214391074	0.42564395	0.5733375632671268
1-109408837-109408847-CCA	testing	0.0	0.088590294	0.530249982005967
1-109409884-109409894-A	testing	0.1475816602032896	0.28053948	0.6506070282202772
1-109411575-109411589-AC	testing	0.191120093677146	0.353663	0.6417100219262888
1-109411906-109411915-AAT	testing	0.0	0.06116897	0.6204668305567752
1-109412095-109412104-TCT	testing	0.0	0.07716474	0.5644464016937005
1-109412186-109412195-AGA	testing	0.0	0.088590294	0.530249982005967
1-109412610-109412619-AGC	testing	0.0	0.09087539	0.5239020074824733
1-109412629-109412643-A	testing	0.5348312065970281	0.6147368	0.8882027714216312
1-109412831-109412841-A	testing	0.095560046838573	0.2782544	0.5170066675723349
1-109414101-109414111-CTG	testing	0.0	0.07944983	0.5572588171301137
1-109414430-109414440-CCA	testing	0.0	0.10230094	0.4943130763505103
1-109415910-109415920-ACC	testing	0.1818172559906249	0.045173198	1.9412485215805806
1-109416059-109416070-AAT	testing	0.0910345693551606	0.07259452	1.1068402945537357
1-109417107-109417122-AAAT	testing	0.0	0.104586035	0.48879191583140075
1-109418067-109418076-A	testing	0.0525103694581259	0.2142713	0.48528252327885457
1-109418320-109418329-A	testing	0.0	0.11601159	0.46293812290349795
1-109419154-109419175-AAAT	testing	0.1715773075882375	0.34452254	0.6109415904719646
1-109419798-109419824-A	testing	6.101056569112911	2.2228827	2.6695521771774833
1-109419972-109419989-A	testing	0.3550722879338499	0.87009776	0.4690994111086803
1-109420374-109420383-A	testing	0.0741579509254722	0.15257335	0.6895341528529125
1-109421018-109421039-A	testing	0.4295719777715148	1.2859877	0.38208995489030295
1-109421462-109421477-A	testing	1.7515980795166484	0.728421	2.235093122357652
1-109421935-109421944-A	testing	0.0428943268970594	0.14571801	0.5815378648763248
1-109422482-109422500-T	testing	0.7118949900339723	1.4687965	0.5175272828782905
1-109423741-109423750-TCC	testing	0.0	0.08402008	0.5434189573224836
1-109423878-109423887-ATT	testing	0.0	0.049743414	0.6678090029388537
1-109424298-109424310-T	testing	0.2575966853672806	0.49605387	0.5999402123960383
1-109425931-109425945-TTTG	testing	0.0	0.120581806	0.45334654663222773
1-109426339-109426348-AGG	testing	0.0	0.10687116	0.48339265850300256
1-109426566-109426581-GGA	testing	0.4756782811158078	0.19599044	1.9449218735436449
1-109427223-109427244-A	testing	0.6421507058342318	1.167162	0.585679420495747
1-109427562-109427574-GT	testing	0.3768738913091777	0.10915628	2.2799883958023046
1-109427573-109427582-TA	testing	0.0606897129034403	0.10687116	0.7767622751447825
1-109428075-109428088-T	testing	0.1821460333990427	0.48334298	0.4836709158633275
1-109428442-109428451-A	testing	0.2858693386507663	0.20284575	1.274144803586533
1-109429627-109429648-GATT	testing	0.4352128870599795	0.3353821	1.2292946518930832
1-109434039-109434048-ATG	testing	0.0	0.06116897	0.6204668305567752
1-109435082-109435091-TCT	testing	0.0	0.06116897	0.6204668305567752
1-109435518-109435543-A	testing	1.1268430929949975	1.9669504	0.5935522656929734
1-109436780-109436795-TTTG	training	0.0	0.28967994	0.2566208565932339
1-109436788-109436809-TTTGTT	training	0.1820691387103212	0.5486114	0.4348815619187718
1-109437280-109437289-A	training	0.0743636599223753	0.15028825	0.6966514006245811
1-109438418-109438428-GCT	training	0.0	0.0703094	0.5871666508131671
1-109438722-109438731-GA	validation	0.0	0.029177427	0.774129058941544
1-109439769-109439780-GAA	training	0.0	0.15257335	0.39592458982707396
1-109439779-109439788-AT	training	0.0	0.10230094	0.4943130763505103
1-109444517-109444526-GA	training	0.0	0.07716474	0.5644464016937005
1-109445099-109445112-A	training	0.2081276619700773	0.55261034	0.4721464602753265
1-109445960-109445976-A	training	0.3611427445593699	0.7501295	0.5424382338918599
1-109446259-109446270-A	training	0.100650935365896	0.3839407	0.41461884765198714
1-109446269-109446282-AG	training	0.0857886537941189	0.24512029	0.5383301393091635
1-109446299-109446313-AG	training	0.1483159018509451	0.166284	0.9325228021621469
1-109446563-109446580-T	training	0.6580994272846161	1.395673	0.506861745371225
1-109446945-109446960-T	training	0.3420808242792248	0.65586877	0.5848645185846544
1-109448383-109448398-TTTC	training	1.8276996334783329	0.29996294	4.819695628495813
1-109448395-109448404-T	training	0.0428943268970591	0.49291188	0.24100432411146677
1-109448926-109448936-TTC	training	0.0	0.081734955	0.550251876420802
1-109449088-109449102-AAC	training	0.0	0.120581806	0.45334654663222773
1-109449509-109449518-AT	validation	0.0	0.15257335	0.39592458982707396
1-109449537-109449546-AT	training	0.5224670800902113	0.6021687	0.8864922063461548
1-109449565-109449577-AT	training	0.8808398330114823	0.3513779	2.172990376825011
1-109449749-109449761-A	training	0.0303448564517201	0.4939116	0.21946844690644216
1-109450342-109450351-TGA	validation	0.7663785618137011	0.097730726	4.381608156406107
1-109451651-109451666-A	testing	0.3320088937704587	0.6838613	0.5511292543342281
1-109451792-109451803-GGA	testing	0.0	0.065739185	0.603357618779168
1-109452196-109452211-A	testing	0.3439118005055586	0.6455858	0.5953866080946801
1-109452951-109452960-A	testing	0.2312225318952571	0.19142023	1.1365804353913833
1-109453106-109453125-A	testing	0.6610819197967288	1.1397407	0.6139041170437728
1-109453902-109453911-A	testing	0.5656680217089252	0.37765664	1.393611992306702
1-109453911-109453922-T	testing	0.7910245805009735	0.4444961	1.6364205005342984
1-109455835-109455844-CA	testing	0.0	0.06116897	0.6204668305567752
1-109456142-109456151-A	testing	0.0677279713514685	0.15942869	0.646528228437142
1-109456446-109456460-CA	testing	0.0	0.19599044	0.33784874943934007
1-109456509-109456519-T	testing	0.1316076338588127	0.24397773	0.6733215951474902
1-109457032-109457041-TGG	testing	0.0	0.045173198	0.688832383509248
1-109457758-109457767-A	testing	0.1047618276097767	0.19142023	0.7026342255298361
1-109457915-109457941-A	testing	2.1106229485267054	1.793282	1.1676142003815095
1-109458405-109458414-CTG	testing	0.0	0.058883846	0.6293906052601471
1-109458874-109458892-TAA	testing	0.0910345693551606	0.31367356	0.46180028850565313
1-109459510-109459523-T	testing	0.2813266913220533	0.5761756	0.5639462460965071
1-109459867-109459881-TTG	testing	0.8560033926234772	0.18684998	3.33276436910847
1-109460151-109460160-T	testing	0.0428943268970593	0.16171378	0.5459946621727725
1-109460999-109461008-A	testing	0.1205374774304741	0.12515202	0.9795047694019094
1-109461507-109461516-AGC	testing	0.1286829806911781	0.040602982	1.62644474134395
1-109462411-109462437-TG	testing	1.805209819819098	3.648791	0.5082198020159294
1-109462436-109462464-GA	testing	3.7728656926746127	4.9832954	0.7618809036111914
1-109462823-109462847-A	testing	1.147386447121064	1.3911028	0.8365529506892911
1-109463165-109463174-GTG	testing	0.0	0.049743414	0.6678090029388537
1-109463456-109463472-T	testing	0.5918342304758365	1.6196138	0.40231953853582497
1-109463822-109463831-T	testing	0.0	0.18456489	0.3514136968900134
1-109463959-109463970-AC	testing	0.0	0.10230094	0.4943130763505103
1-109464409-109464421-GGAG	testing	0.2100414778325032	0.088590294	1.6439948804178823
1-109464892-109464901-TC	testing	0.0	0.104586035	0.48879191583140075
1-109465237-109465254-TCCCT	testing	0.8264685722122851	0.2782544	2.4493266230671344
1-109465253-109465269-CTTCC	testing	0.8264685722122851	0.28396714	2.412885051080895
1-109465283-109465292-T	testing	0.165453315170716	0.27711183	0.7039113972391584
1-109465293-109465306-CT	testing	0.0	0.2325522	0.30070467132678724
1-109465763-109465772-T	testing	0.0	0.21884152	0.31363543869694266
1-109466098-109466107-A	testing	0.0606897129034402	0.17542446	0.5834257164503117
1-109466671-109466691-CCAG	testing	0.2424230079874999	0.4496376	0.6229977861549135
1-109467086-109467095-GGC	testing	0.0	0.15942869	0.38546237889109336
1-109467695-109467708-ATGA	testing	0.0	0.06345409	0.6117925834709919
1-109469370-109469383-T	testing	0.5926603381759052	0.50669396	1.141696446386091
1-109469491-109469500-T	testing	0.1478000188901527	0.28168204	0.6492315407089961
1-109469540-109469557-AAAAG	testing	0.0	0.23369473	0.29967509525847175
1-109469827-109469852-A	testing	1.9542112308832351	2.4696746	0.799405197406409
1-109469982-109469994-T	testing	0.0678781721746836	0.3987939	0.3365682141956499
1-109470916-109470931-TTTG	testing	0.0	0.22798195	0.30489482729156286
1-109471581-109471594-T	testing	0.4387553037063526	0.42050245	1.0350677575222798
1-109471723-109471734-TTG	testing	0.0	0.104586035	0.48879191583140075
1-109471873-109471884-T	testing	0.0678781721746834	0.35709065	0.36727544563574727
1-109472605-109472628-T	testing	1.0517658667289205	1.564771	0.6918464261624695
1-109473756-109473765-TGG	testing	0.0	0.104586035	0.48879191583140075
1-109473893-109473908-A	testing	0.4846989603105165	0.6267336	0.8045574888934769
1-109474303-109474327-TTTTC	testing	2.3388853549321467	1.9578099	1.1851849653032316
1-109474323-109474340-T	testing	1.8582625396138213	1.5556307	1.1827894587928462
1-109475569-109475578-CT	testing	0.0	0.03831786	0.7229724346516061
1-109475773-109475782-TCC	testing	0.0	0.03146255	0.7606729064665184
1-109476726-109476735-GA	testing	0.0	0.049743414	0.6678090029388537
1-109477303-109477312-TG	testing	0.0	0.08402008	0.5434189573224836
1-109478305-109478314-CCT	testing	0.0	0.081734955	0.550251876420802
1-109479463-109479492-CCAGGA	testing	0.0	2.478815	0.03877750051864907
1-109479622-109479634-TCC	testing	0.0	0.07944983	0.5572588171301137
1-109481244-109481259-TTTG	testing	0.1715773075882378	0.19599044	0.9175205374478914
1-109482861-109482871-G	testing	2.3071246638057663	1.5327796	1.4742495948661818
1-109483792-109483806-G	testing	1.911656480102137	2.2960062	0.8395873433474993
1-109483913-109483925-GCG	testing	0.0	0.34909278	0.22267113713117367
1-109484589-109484602-CCTC	testing	0.0	0.17542446	0.36307595919403823
1-109484611-109484624-TCCA	testing	0.0	0.12515202	0.44414436077455577
1-109484843-109484853-GGA	testing	0.0	0.13429248	0.4268169426521927
1-109485214-109485224-T	testing	0.0678281421902378	0.23712242	0.4978255145126147
1-109487473-109487489-CCTCC	testing	0.0	0.20284575	0.33020110072536923
1-109487879-109487889-GAG	testing	0.0	0.045173198	0.688832383509248
1-109489973-109489982-GTG	testing	0.0	0.07259452	0.5793926713316275
1-109490050-109490060-GAG	testing	0.0	0.10915628	0.47811139115689
1-109491555-109491565-GAG	testing	0.0	0.06345409	0.6117925834709919
1-109492696-109492705-T	testing	0.4742058770799155	0.32052892	1.3654373094718804
1-109492911-109492926-ATT	testing	0.0910345693551606	0.12743714	0.8399444758897364
1-109494836-109494846-A	testing	0.2108258908336683	0.66215277	0.40782622994818785
1-109494851-109494860-AAC	testing	0.4342533953881844	0.41536096	1.0366586467632015
1-109495809-109495819-TTC	testing	0.0910345693551606	0.12743714	0.8399444758897364
1-109498248-109498260-GGGC	testing	0.0	0.24512029	0.2897540448867843
1-109498855-109498870-A	testing	1.1532888958556489	0.7512721	1.472254166271453
1-109498943-109498998-ATTCCAAATTTGATTAT	testing	4.364332525439962	4.105813	1.0614671944377845
1-109499737-109499747-TAA	testing	0.0	0.040602982	0.7112224689516187
1-109500026-109500035-TGG	testing	0.0	0.10230094	0.4943130763505103
1-109500433-109500442-TAT	testing	0.3502933058266069	0.045173198	3.1017661113080037
1-109501020-109501031-CCT	testing	0.0428943268970594	0.10230094	0.706345343215209
1-109501054-109501070-AC	testing	6.542376112826848	0.7432742	7.876887627804631
1-109501071-109501084-CA	testing	0.9899667250259496	0.32052892	2.5918948095792076
1-109501146-109501157-AGC	testing	0.0	0.040602982	0.7112224689516187
1-109502497-109502511-GGTG	testing	0.0	0.2599735	0.2777982268139182
1-109503505-109503517-T	testing	9.853371499547189	5.0929804	1.9166972976726793
1-109503476-109503502-TA	testing	9.390480850430576	5.1661034	1.802182777199281
1-109503646-109503656-CCA	testing	0.0910345693551606	0.120581806	0.8660486230453686
1-109504434-109504455-AAT	testing	0.0910345693551608	0.4724887	0.3336914236999976
1-109505178-109505187-AT	testing	0.0	0.08630517	0.5367537572897199
1-109505575-109505584-CT	testing	0.0	0.058883846	0.6293906052601471
1-109507012-109507021-AC	testing	0.0857886537941189	0.11601159	0.8600865064421724
1-109507056-109507065-T	testing	0.0428943268970591	0.13657758	0.6040062075918567
1-109508490-109508500-AGC	testing	0.0	0.081734955	0.550251876420802
1-109508633-109508642-CAG	testing	0.0	0.18684998	0.34861428262954736
1-109508758-109508767-GCT	testing	0.0	0.065739185	0.603357618779168
1-109509102-109509112-GA	testing	0.0	0.049743414	0.6678090029388537
1-109509729-109509740-CG	testing	0.0	0.37822792	0.20910531530655926
1-109509744-109509755-CGC	testing	0.0	0.24169263	0.29266068747224666
1-109510370-109510414-AC	testing	2.750595954685345	4.8004866	0.581696510441503
1-109510697-109510706-AG	testing	0.1213794258068808	0.12743714	0.9733653254999636
1-109511086-109511098-A	testing	0.9535347247400784	0.4193599	2.028525353497793
1-109511240-109511258-A,1-109511321-109511336-TGTTC	testing	5.1581471639664205	6.2263947	0.8311443426010743
1-109511255-109511310-AAAG	testing	13.28124935981342	7.57918	1.7425362291043343
1-109512919-109512937-AATA	testing	0.0	0.14800313	0.4032207174159455
1-109513895-109513924-A	testing	6.9002539146295865	2.9723985	2.2784329293968817
1-109513920-109513939-AAAAG	testing	6.112167707789372	3.374578	1.7878912799739628
1-109514494-109514510-T	testing	0.2311399337340287	0.68271875	0.423063755319556
1-109515334-109515343-TCA	testing	0.0	0.06116897	0.6204668305567752
1-109515421-109515430-CAC	testing	0.0	0.026892334	0.7880696717265836
1-109515712-109515730-T	testing	3.643395419763844	1.0506215	3.2533682186225823
1-109518105-109518127-T	testing	1.024568558159028	1.3042686	0.8008215509191249
1-109519490-109519499-TTA	testing	0.0	0.020036995	0.8330765027898274
1-109519577-109519593-TTTG	testing	0.8386776883617092	0.16856912	3.4951065422625995
1-109520089-109520113-A	testing	0.8326961605786034	1.8115629	0.48792334302920576
1-109520260-109520272-CAAA	testing	0.0	0.10915628	0.47811139115689
1-109520633-109520642-CCT	testing	0.0	0.120581806	0.45334654663222773
1-109521423-109521433-CTC	testing	0.0	0.1137265	0.46788769759482335
1-109523567-109523577-TA	testing	0.1601252999540673	0.24397773	0.7562271544558054
1-109523578-109523591-AT	testing	0.2189129338086433	0.72156566	0.38817704942614484
1-109524127-109524138-TG	testing	0.0	0.081734955	0.550251876420802
1-109524284-109524299-AAAC	testing	0.2424230079875002	0.49205494	0.5783635687382326
1-109524297-109524312-AAAC	testing	0.2713125687609504	0.4630626	0.6594516644524968
1-109524309-109524318-A	testing	0.3330196009810447	0.30110547	1.0795654344505567
1-109524529-109524541-GAAT	testing	0.0	0.16171378	0.38209680820016434
1-109524538-109524557-AATA	testing	0.0	0.3770854	0.20960607891165817
1-109524560-109524569-GA	testing	0.0	0.10001582	0.49996045312815757
1-109524959-109524985-AAAT	testing	2.468142618103355	1.9852313	1.2315864518738786
1-109526099-109526109-A	testing	0.0429338790741091	0.24055007	0.41971472527992454
1-109526326-109526337-AG	testing	0.0	0.12972227	0.4353082528742207
1-109526503-109526512-GTG	testing	0.0	0.081734955	0.550251876420802
1-109526660-109526671-A	testing	0.0742723040403147	0.5436127	0.27077200937817836
1-109527309-109527319-CA	testing	0.9178991722650116	0.06345409	6.227431643129956
1-109528319-109528331-CAGA	testing	0.0	0.104586035	0.48879191583140075
1-109529488-109529512-AAC,1-109529521-109529553-AC,1-109529563-109529572-ACC	testing	4.742892774212263	3.8315997	1.2317868409167552
1-109529903-109529912-GCT	testing	0.0	0.09087539	0.5239020074824733
1-109530734-109530743-CAG	testing	0.0	0.06116897	0.6204668305567752
1-109531073-109531083-GA	testing	0.0	0.0954456	0.5116513239489658
1-109533751-109533772-A	testing	0.4572451903606175	1.605903	0.32665701998332697
1-109533782-109533792-GTG	testing	0.0910345693551606	0.4873419	0.32525275202596754
1-109533938-109533959-ATAAA	testing	0.0	0.87923825	0.10212019393646031
1-109534116-109534132-A	testing	0.4888241025496243	0.677006	0.7578115259722888
1-109534843-109534853-GGA	testing	0.2573659613823565	0.056598753	2.282048576608758
1-109537226-109537244-ATT	testing	0.7703399458363392	0.37994176	1.813428249786681
1-109537243-109537257-TTA	testing	0.0	0.2142713	0.3181964118263424
1-109537550-109537565-ATT	testing	0.0	0.25654584	0.28046884518411436
1-109538319-109538329-AGG	testing	0.0	0.08630517	0.5367537572897199
1-109539243-109539255-AAT	testing	0.0	0.049743414	0.6678090029388537
1-109539608-109539618-T	testing	0.0803166497690618	0.51276374	0.2942678197131276
1-109542348-109542359-TAT	testing	0.0	0.0954456	0.5116513239489658
1-109544114-109544123-GAG	testing	0.0	0.0703094	0.5871666508131671
1-109544320-109544329-CAT	testing	0.0	0.10230094	0.4943130763505103
1-109545043-109545054-CT	testing	0.0	0.06802431	0.5951519753302364
1-109545583-109545593-TGG	testing	0.0	0.06802431	0.5951519753302364
1-109546494-109546503-GGA	testing	0.0	0.088590294	0.530249982005967
1-109548709-109548720-CCG	testing	0.1818172559906251	0.15714356	1.0959529999142312
1-109548824-109548833-GCT	testing	0.4756782811158076	0.104586035	2.813868899291233
1-109549519-109549528-TCT	testing	0.0	0.09087539	0.5239020074824733
1-109550537-109550551-T	testing	0.3483387504853005	0.53704304	0.7037809415283784
1-109552022-109552031-GTG	testing	0.0	0.081734955	0.550251876420802
1-109552163-109552177-A	testing	0.2349780242076821	0.7775508	0.38171923973823746
1-109552724-109552733-T	testing	0.0743636599223752	0.39308113	0.35362063018387097
1-109552951-109552960-AAT	testing	0.0	0.065739185	0.603357618779168
1-109553072-109553085-TGA	testing	0.0	0.056598753	0.6385746890334433
1-109553227-109553236-T	testing	0.0	0.22798195	0.30489482729156286
1-109553344-109553353-A	testing	0.4999240379873604	0.16856912	2.2337789169036277
1-109554079-109554101-GT	testing	0.7029448239486543	1.6333244	0.4632397858985048
1-109554392-109554402-T	testing	0.0906983371099365	0.33766723	0.4357153655528117
1-109554717-109554729-ATTT	testing	0.0	0.22798195	0.30489482729156286
1-109554933-109554951-AAAC	testing	0.0	0.26225862	0.27604588125466833
1-109555951-109555966-GTGC,1-109556000-109556009-TG,1-109556045-109556057-T	testing	4.171877774327731	4.398307	0.9496634565688227
1-109555963-109555999-GT	testing	6.1089043529239575	5.2392273	1.1628844407736598
1-109558283-109558292-GTG	testing	1.3984449734667588	0.13429248	6.39561702307628
1-109558423-109558445-AAAAAC	testing	0.0	0.3388098	0.22788916747073562
1-109558600-109558609-TCA,1-109558616-109558625-T	testing	0.0606897129034399	0.19142023	0.551402052298977
1-109559186-109559196-A	testing	0.0428943268970594	0.27596927	0.38006916601737
1-109560367-109560376-ATT	testing	0.0	0.052028537	0.6577712446183706
1-109561132-109561142-TTC	testing	0.0	0.120581806	0.45334654663222773
1-109561726-109561739-AG	testing	0.0	0.0954456	0.5116513239489658
1-109561808-109561818-T	testing	0.0741579509254727	0.22798195	0.5309985836887449
1-109562082-109562095-TATG	testing	0.0	0.09316051	0.517704162201684
1-109562427-109562438-TG	testing	0.1820691387103212	0.14343292	1.1587140256556971
1-109563389-109563406-ACAA	testing	0.0	0.18456489	0.3514136968900134
1-109564041-109564056-T	testing	0.5091760957923886	0.9820681	0.5629738976616986
1-109564266-109564281-TTTA	testing	0.0	0.30453312	0.2471985482919174
1-109564345-109564354-T	testing	0.1776072364498638	0.29996294	0.6940823978588211
1-109565250-109565266-A	testing	0.3564784919781532	0.7912615	0.5121712224505975
1-109567617-109567627-TTA	testing	0.0	0.03146255	0.7606729064665184
1-109567971-109567986-T	testing	0.5373956832658472	0.79240406	0.7142456111930365
1-109568377-109568386-A	testing	0.0	0.13429248	0.4268169426521927
1-109568449-109568458-GGA	testing	0.0	0.11601159	0.46293812290349795
1-109568553-109568568-AAAC	testing	0.0	0.13657758	0.42269432293626474
1-109568621-109568631-T	testing	0.0428943268970594	0.24854794	0.4099703670521175
1-109568862-109568871-T	testing	0.4691834097045838	0.28739482	1.4692592164876748
1-109569812-109569823-T	testing	0.1051660964099239	0.59759843	0.29410343771835024
1-109572310-109572331-AAT	testing	0.0	0.48862728	0.16988679151941447
1-109573060-109573069-GA	testing	0.210041477832503	0.024607211	2.488150367417364
1-109574293-109574308-T	testing	0.1871353702063185	0.75926995	0.3341620060218777
1-109574328-109574337-TAG	testing	0.1286829806911782	0.088590294	1.2125914639656812
1-109574601-109574610-TAT	testing	0.0	0.022322118	0.8175136405012216
1-109574608-109574617-ATA	testing	0.0	0.03831786	0.7229724346516061
1-109574720-109574729-TAT	testing	0.0	0.06802431	0.5951519753302364
1-109575534-109575559-T	testing	1.421208162678766	4.45315	0.33410016421131883
1-109576067-109576082-TTTG	testing	0.0	0.17542446	0.36307595919403823
1-109576502-109576513-T	testing	0.176982560610813	0.854102	0.29030707472661516
1-109576511-109576522-TTG	testing	0.0910345693551606	0.35023534	0.42429936609409785
1-109577015-109577030-T	testing	0.4467408206067523	0.8381063	0.5828132916352362
1-109577278-109577294-T	testing	2.022919694131971	3.1003647	0.6633368047497746
1-109578470-109578491-A	testing	0.8085254288810829	1.3271197	0.63661473447608
1-109578581-109578593-ATT	testing	2.51862308549278	0.0703094	15.375681468508374
1-109580306-109580315-T	testing	0.0303448564517201	0.25083306	0.3715295715053767
1-109581280-109581291-A	testing	0.1866994953049715	0.44049716	0.5304366359759809
1-109581891-109581916-AAAAC	testing	3.863247372665864	1.4002432	2.641736601549578
1-109581936-109581945-AT	testing	3.855850850283704	1.2174344	3.002692847768135
1-109583530-109583539-AG	testing	0.0	0.049743414	0.6678090029388537
1-109583589-109583599-T	testing	0.0525749777501208	0.3616609	0.33049144458653695
1-109583747-109583764-T	testing	0.5558312776034435	0.8221105	0.7112285106865648
1-109585531-109585541-T	testing	0.0525103694581257	0.19370532	0.51926321749339
1-109585751-109585763-ATA	testing	0.0	0.09316051	0.517704162201684
1-109585806-109585816-TAG	testing	0.0	0.07716474	0.5644464016937005
1-109585851-109585865-ATT	testing	0.0	0.12972227	0.4353082528742207
1-109586037-109586046-TGT	testing	0.0	0.040602982	0.7112224689516187
1-109586960-109586971-T	testing	0.0428943268970594	0.3890822	0.2921683244596908
1-109588368-109588382-A	testing	0.3683187446034481	0.598741	0.6702322385597069
1-109588886-109588914-ATCA	testing	2.2047512193368024	4.1606555	0.5409381770802175
1-109589671-109589681-AAT	testing	0.0	0.036032766	0.7351170085007314
1-109590342-109590353-TTG	testing	0.0	0.049743414	0.6678090029388537
1-109590420-109590429-TAT	testing	1.3821281705794746	0.06116897	9.196113684783581
1-109590581-109590593-T	testing	0.0959323255850572	0.5416133	0.30537447647213234
1-109590709-109590718-CCA	testing	0.1820691387103215	0.09087539	1.4777658801918963
1-109591304-109591314-T	testing	0.2826629246340372	0.32966936	0.8905985863968452
1-109592426-109592435-GCA	testing	0.0	0.07944983	0.5572588171301137
1-109594646-109594670-T	testing	1.5825930168154376	1.5282093	1.0334009373459774
1-109595217-109595226-AAG	testing	0.0	0.07944983	0.5572588171301137
1-109595575-109595588-ATTC	testing	0.0	0.13200736	0.43102080899502504
1-109595830-109595843-A	testing	0.375815148590354	0.56446433	0.7160883242451165
1-109597323-109597332-TGG	testing	0.0	0.12743714	0.4396819270590547
1-109597455-109597465-T	testing	0.1975162112736964	0.45020887	0.5407332151400912
1-109597466-109597475-T	testing	0.1975162112736961	0.25883093	0.8291264392222156
1-109597845-109597857-AGCT	testing	0.0	0.13657758	0.42269432293626474
1-109598523-109598534-A	testing	0.0741579509254723	0.36623108	0.37354427535262624
1-109600130-109600144-A	testing	0.819936531285421	0.65586877	1.2170585262907754
1-109601208-109601218-ATG	testing	0.0	0.05431363	0.6480308965578737
1-109601382-109601407-TTTTG	testing	4.396936322923602	0.72156566	5.473617681298415
1-109602674-109602698-T	testing	0.8244452216700378	1.4230943	0.6069520591535519
1-109603523-109603532-CAT	testing	0.0	0.08402008	0.5434189573224836
1-109603919-109603931-ATT	testing	0.0	0.088590294	0.530249982005967
1-109607154-109607166-A	testing	0.9721063249611938	0.7889764	1.206000884794235
1-109607451-109607463-A	testing	4.847628387182483	0.49591106	8.302628897645366
1-109607499-109607509-GAG	testing	0.0	0.06345409	0.6117925834709919
1-109609495-109609504-GTG	testing	0.0	0.06116897	0.6204668305567752
1-109611015-109611027-T	testing	0.1420972567852442	0.50962174	0.3971270066340551
1-109611178-109611195-T	testing	0.5370734230699954	0.8289658	0.6857878116395624
1-109613494-109613503-GCT	testing	0.0	0.056598753	0.6385746890334433
1-109613909-109613918-CT	testing	0.0	0.10001582	0.49996045312815757
1-109615608-109615624-A	testing	1.4617414744393376	1.0551916	1.3519328520388632
1-109615620-109615640-AAAAG	testing	4.79151129700991	1.9578099	2.3770472175344812
1-109615865-109615874-AG	testing	0.0	0.022322118	0.8175136405012216
1-109617754-109617766-AGGT	testing	0.0	0.10687116	0.48339265850300256
1-109618610-109618622-GT	testing	0.0	0.0954456	0.5116513239489658
1-109620365-109620374-CAG	testing	0.1818172559906249	0.081734955	1.5507047391660282
1-109621375-109621384-GTG	testing	0.0	0.10230094	0.4943130763505103
1-109624734-109624743-AGC	testing	0.0	0.058883846	0.6293906052601471
1-109625149-109625159-CA	testing	0.0	0.08630517	0.5367537572897199
1-109629412-109629421-GGA	testing	0.0	0.10687116	0.48339265850300256
1-109629993-109630002-TCC	testing	0.0	0.104586035	0.48879191583140075
1-109630207-109630219-CCCT	testing	1.3582834188533286	0.15714356	5.671086683459343
1-109630428-109630440-GGCG	testing	0.1213794258068807	0.21198621	0.7095808042505489
1-109632731-109632740-CTG	testing	0.0	0.15714356	0.38888782592883137
1-109632877-109632887-TCC	testing	0.0	0.21655643	0.31589944326829816
1-109634033-109634050-TTA	testing	0.0910345693551606	0.28739482	0.4931262874272831
1-109634604-109634613-ATA	testing	0.0	0.0954456	0.5116513239489658
1-109634693-109634702-TAT	testing	0.0	0.03146255	0.7606729064665184
1-109635679-109635691-A	testing	0.4997381157654144	0.45877802	1.073302983115575
1-109637724-109637743-TTTA	testing	0.3337934209689224	0.22341174	1.341303877740871
1-109638058-109638082-TTTA	testing	2.311960302784088	1.1763024	1.8898031554152745
1-109638227-109638237-CCA	testing	0.0	0.07944983	0.5572588171301137
1-109639232-109639241-AGG	testing	0.0	0.08402008	0.5434189573224836
1-109639246-109639255-GAG	testing	0.0	0.08402008	0.5434189573224836
1-109641016-109641025-CAC	testing	0.0	0.08402008	0.5434189573224836
1-109641594-109641608-AG	testing	0.0606897129034402	0.13657758	0.6792262939854241
1-109642548-109642563-AAAT	testing	0.0	0.41307586	0.19490295255754186
1-109642569-109642599-AC	testing	3.788311831441126	2.8078706	1.3371681090077137
1-109644093-109644105-CCA	testing	0.0	0.111441374	0.47294433491526594
1-109644304-109644319-T	testing	0.7283060102977136	0.96150213	0.780314977133125
1-109646946-109646962-A,1-109647330-109647339-T,1-109647928-109647958-A,1-109648519-109648549-TTTTG	testing	13.569631628378666	3.63051	3.6642795833220294
1-109651045-109651056-T	testing	0.1575311083743773	0.33995235	0.5853613655532862
1-109651387-109651401-AGA	testing	0.0	0.12286693	0.44869824338675995
1-109652171-109652186-AAAAT	testing	0.0	0.166284	0.375538898319088
1-109652428-109652451-AAAAAG	testing	0.5457597509262562	0.64501446	0.8667747884064643
1-109652980-109653016-TTAT	testing	7.886979912430396	3.8498807	2.0220813029695797
1-109654074-109654095-AGAA,1-109654093-109654140-AAAG,1-109654138-109654190-AAAG,1-109654190-109654202-GAAA,1-109654200-109654216-AAAG,1-109654216-109654235-GAAA,1-109654230-109654236-AAG,1-109654232-109654269-GAAG,1-109654268-109654311-GGAA	testing	22.161358388035243	7.6523027	2.871580129093159
1-109655507-109655527-A	testing	1.9267408677516067	1.3819623	1.3676062257127637
1-109655955-109655965-AGA	testing	0.0	0.097730726	0.5057382938046765
1-109656053-109656070-GCGGG	testing	0.5251036945812577	0.29196504	1.59479451172803
1-109656550-109656590-TG	testing	5.111879643668872	4.5079923	1.131052159889432
1-109656587-109656595-GTGC	testing	5.126718867301059	4.416588	1.1572272846894733
1-109656603-109656613-G	testing	0.8362623035207937	1.2265749	0.7057741734151564
1-109657194-109657204-CTT	testing	0.0	0.0703094	0.5871666508131671
1-109661841-109661851-T	testing	0.498550486940507	0.35709065	1.3094787367462166
1-109663672-109663683-A	testing	0.0858479888931736	0.34338	0.4191618676827408
1-109664178-109664190-ATTT	testing	0.0	0.104586035	0.48879191583140075
1-109664341-109664377-T	testing	9.019672900966937	6.1532707	1.4583844740588212
1-109665559-109665568-AAC	testing	0.0	0.12743714	0.4396819270590547
1-109665569-109665582-ACA	testing	0.0	0.22798195	0.30489482729156286
1-109665588-109665603-AC	testing	0.0	0.25426072	0.28227797877224436
1-109665608-109665617-TCA	testing	0.0	0.08402008	0.5434189573224836
1-109667186-109667207-AAT	testing	1.8553428304794228	0.6387304	2.646896392079469
1-109667301-109667313-T	testing	0.1281542891347331	0.42278755	0.4364187500921418
1-109668335-109668344-GAG	testing	0.0	0.12286693	0.44869824338675995
1-109669411-109669421-CCT	testing	0.0	0.1137265	0.46788769759482335
1-109671804-109671813-A	testing	0.0908479272944364	0.166284	0.7167082036263404
1-109671973-109671995-A	testing	0.8126834436467443	1.3408303	0.6334427056723781
1-109672868-109672887-T	testing	0.5719946742250962	1.041481	0.5887042134079289
1-109674287-109674299-AGA	testing	0.0910345693551606	0.12515202	0.8484692669209035
1-109675331-109675348-CTGT	testing	0.0	0.26340118	0.27517797272975286
1-109676346-109676358-ATT	testing	0.2591093982026697	0.10687116	1.735908466906019
1-109676404-109676413-GTG	testing	0.6856263009582486	0.08402008	4.26924225311851
1-109678599-109678608-T	testing	0.0743408314767339	0.11829671	0.7986415895903053
1-109678759-109678775-A	testing	0.3506117527010892	1.041481	0.394760624750731
1-109679152-109679164-T	testing	0.2361884421039342	0.48020095	0.5794344909361733
1-109679332-109679341-TGG	testing	0.0	0.10915628	0.47811139115689
1-109680279-109680296-A	testing	0.9031392831158884	1.1717322	0.7887975810598242
1-109681447-109681459-TAA	testing	0.0	0.06116897	0.6204668305567752
1-109682232-109682251-TTTTG	testing	0.0	0.30681825	0.2458100146687126
1-109684980-109684990-CAC	testing	1.090602338936746	0.2851097	3.091592704459914
1-109685301-109685310-ATT	testing	0.2398809145652762	0.04745832	2.30492870504205
1-109685340-109685350-T	testing	1.870028605049852	0.27596927	5.239866026949096
1-109685823-109685862-AAAAC	testing	3.5039851449305104	4.7090816	0.749412350360308
1-109685948-109685957-ATT	testing	0.0	0.10001582	0.49996045312815757
1-109688037-109688048-TG	testing	0.6922517530231338	0.0954456	4.053566583351755
1-109688652-109688662-CTT	testing	0.7192558031709593	0.07944983	4.5653751980203
1-109689167-109689176-CCT	testing	0.0	0.097730726	0.5057382938046765
1-109691225-109691250-T,1-109691380-109691389-CAC,1-109691713-109691722-GT,1-109692058-109692078-T	testing	1.578602528900873	4.4897113	0.365731615603115
1-109692746-109692758-AGA	testing	0.4981814568036717	0.12743714	2.63009575658431
1-109693790-109693807-CTGT	testing	0.5683890271409767	0.26340118	1.839259374834657
1-109694806-109694821-ATT	testing	1.5204314153471723	1.2677069	1.1847797326658016
1-109696746-109696755-CAC,1-109697207-109697223-A	testing	1.5784995844545668	1.519069	1.0367066409489447
1-109697599-109697609-T,1-109697776-109697786-GTG,1-109697921-109697945-CAA	testing	6.76933159625958	1.9760908	3.308781868432527
1-109699892-109699904-TAA	testing	0.0	0.06116897	0.6204668305567752
1-109700677-109700696-TTTTG	testing	0.0	0.3056757	0.24650231699852865
1-109707927-109707936-ATC	testing	0.0	0.07944983	0.5572588171301137
1-109708895-109708904-GAA	testing	0.2100414778325031	0.056598753	1.979846402943599
1-109709753-109709762-ATT	testing	0.0	0.042888105	0.6998483183747171
1-109710272-109710295-AAAAAC	testing	0.630124433497509	0.96378726	0.6863444045170357
1-109710386-109710395-ATT	testing	0.0	0.09087539	0.5239020074824733
1-109712476-109712487-TG	testing	0.0	0.111441374	0.47294433491526594
1-109713603-109713612-CCT	testing	0.0	0.111441374	0.47294433491526594
1-109716090-109716099-GT	testing	0.0	0.088590294	0.530249982005967
1-109716888-109716897-GAG	testing	0.0	0.033747643	0.7476767272825885
1-109717946-109717964-GT	testing	0.3533748150002117	0.6261623	0.624343641910647
1-109719192-109719214-A	testing	1.5317956152922965	1.395673	1.0910109464383568
1-109720489-109720498-GGT	testing	0.0	0.07944983	0.5572588171301137
1-109720699-109720711-ACAT	testing	0.0	0.10915628	0.47811139115689
1-109722885-109722896-A	testing	0.4977779038158237	0.40564924	1.182198758601563
1-109722894-109722905-AAT	testing	1.8804182265318312	0.24740541	5.700596966903397
1-109723565-109723582-T	testing	0.5949235447964998	0.81982535	0.7554951000170845
1-109724474-109724483-AT	testing	0.0	0.052028537	0.6577712446183706
1-109725063-109725091-GGAAG,1-109725087-109725092-GGGAG,1-109725092-109725120-GGGAA,1-109725130-109725150-AAGA	testing	13.880052550863898	2.0949163	6.3692873167254245
1-109725506-109725515-ATT	testing	0.0	0.104586035	0.48879191583140075
1-109726387-109726396-CTG	testing	6.615178706475012	0.065739185	40.516542340153364
1-109726611-109726621-TGC	testing	0.0	0.056598753	0.6385746890334433
1-109727878-109727887-T	testing	0.5010914752974227	0.17770955	2.1644609459682704
1-109728094-109728104-CA	testing	0.0	0.23597986	0.29763688811585315
1-109728494-109728505-T	testing	1.0011560731821638	0.39822263	2.2101687215254833
1-109728799-109728808-T	testing	1.1871811380653623	0.4119333	2.514353213720151
1-109729268-109729283-AC	testing	0.0	0.23140964	0.3017413736063924
1-109729579-109729588-CAT	testing	0.0	0.065739185	0.603357618779168
1-109731316-109731328-T	testing	0.1051015178982096	0.4894842	0.3479338681142083
1-109732291-109732300-AGG	testing	0.0	0.07944983	0.5572588171301137
1-109735633-109735661-T	testing	2.151607146364376	2.8627133	0.7599814488848368
1-109737104-109737113-TTG	testing	0.0	0.056598753	0.6385746890334433
1-109737996-109738007-AGC	testing	0.0	0.07716474	0.5644464016937005
1-109738171-109738180-TTC	testing	0.0	0.08402008	0.5434189573224836
1-109738421-109738430-CT	testing	0.0	0.042888105	0.6998483183747171
1-109741128-109741137-TCC	testing	0.0	0.06116897	0.6204668305567752
1-109741206-109741215-GGA	testing	0.0	0.049743414	0.6678090029388537
1-109742736-109742749-T	testing	0.9866508066739346	0.8049722	1.2007560084983104
1-109742782-109742794-TTA	testing	0.0	0.12286693	0.44869824338675995
1-109746393-109746402-ATT	testing	0.0	0.06802431	0.5951519753302364
1-109747838-109747848-GGA	testing	0.0	0.04745832	0.6781577329783766
1-109748069-109748078-CAG	testing	0.5133054112289626	0.08630517	3.2919398384326235
1-109748130-109748139-TGC	testing	0.0	0.065739185	0.603357618779168
1-109748408-109748420-AGGC	testing	0.0	0.10915628	0.47811139115689
1-109748959-109748969-AGA	testing	0.0	0.07944983	0.5572588171301137
1-109750596-109750605-CT	testing	0.0	0.08630517	0.5367537572897199
1-109751955-109751964-ACC	testing	0.0	0.08402008	0.5434189573224836
1-109752637-109752649-TCCC	testing	1.2119049740730183	0.104586035	6.412485456658947
1-109752877-109752892-CACC	testing	0.0	0.15257335	0.39592458982707396
1-109753587-109753596-CAG	testing	0.0	0.052028537	0.6577712446183706
1-109755668-109755677-TGG	testing	0.0	0.06116897	0.6204668305567752
1-109756234-109756253-TTTTG	testing	0.0	0.28396714	0.26043895318750454
1-109757699-109757708-GAA	testing	0.0	0.07487962	0.5718219195581509
1-109757972-109757981-TTC	testing	0.0	0.12286693	0.44869824338675995
1-109758749-109758759-CAC	testing	0.0	0.12286693	0.44869824338675995
1-109758932-109758941-CTC	testing	0.0	0.097730726	0.5057382938046765
1-109759144-109759182-GT	testing	2.7056663494190087	3.648791	0.7484189834586694
1-109761182-109761195-GGTG	testing	0.2713125687609506	0.14343292	1.5253178114157717
1-109761729-109761738-CTG	testing	0.0	0.12743714	0.4396819270590547
1-109762280-109762291-TG	testing	0.0606897129034403	0.058883846	1.0113659566337556
1-109762931-109762941-GT	testing	0.0	0.088590294	0.530249982005967
1-109763411-109763424-TAGG	testing	0.0	0.104586035	0.48879191583140075
1-109763890-109763899-TGG	testing	0.0910345693551606	0.05431363	1.2379630325277204
1-109764199-109764208-AGA	testing	0.3831892809068511	0.09316051	2.5014910185671546
1-109765013-109765022-TG	testing	0.0	0.0703094	0.5871666508131671
1-109767370-109767380-CAT	testing	0.0	0.10915628	0.47811139115689
1-109767881-109767891-TG	testing	0.0	0.07259452	0.5793926713316275
1-109767896-109767905-GT	testing	0.0606897129034403	0.12515202	0.7136942982054538
1-109770605-109770620-CATCC	testing	0.151724282258601	0.14114779	1.0438589640759346
1-109770771-109770780-GAG	testing	0.0	0.065739185	0.603357618779168
1-109771961-109771974-GT	testing	0.0	0.21198621	0.3205269873947313
1-109772299-109772310-GAT	testing	0.0	0.06116897	0.6204668305567752
1-109774329-109774341-CCAC	testing	0.0	0.12515202	0.44414436077455577
1-109775468-109775479-C	testing	0.6787292075910899	1.2037238	0.597311491583639
1-109775801-109775810-TGC	testing	0.0	0.08630517	0.5367537572897199
1-109777784-109777794-GAA	testing	0.0	0.120581806	0.45334654663222773
1-109778380-109778389-AGG	testing	0.0	0.07716474	0.5644464016937005
1-109779268-109779286-T	testing	0.8774293641319975	0.9980639	0.8901388745518338
1-109780680-109780689-TC	testing	0.0	0.058883846	0.6293906052601471
1-109782060-109782069-TG	testing	0.4746459322717744	0.06802431	3.420016617070318
1-109783418-109783427-AGA	testing	0.0	0.036032766	0.7351170085007314
1-109783961-109783976-TTTC	testing	0.0	0.21198621	0.3205269873947313
1-109785138-109785170-GT	testing	3.433356020844586	2.7438877	1.242438659179329
1-109785270-109785292-GT	testing	1.0744233421897655	2.5885003	0.436832141022921
1-109786410-109786424-TTCA	testing	0.0	0.14571801	0.4069705757424944
1-109786685-109786694-TCT	testing	0.0	0.08402008	0.5434189573224836
1-109787499-109787514-CCT	testing	0.0	0.16171378	0.38209680820016434
1-109787684-109787698-TCAT	testing	0.0	0.12286693	0.44869824338675995
1-109787967-109787982-CAGGG	testing	0.8555090187149375	0.19370532	3.2532914920129383
1-109788505-109788514-CCT	testing	0.0	0.111441374	0.47294433491526594
1-109789480-109789492-TCAG	testing	0.0	0.07487962	0.5718219195581509
1-109792933-109792943-GAT	testing	0.0	0.06802431	0.5951519753302364
1-109795147-109795161-GCCT	testing	0.0	0.20513088	0.3277282194447183
1-109795419-109795443-TTTATTT	testing	2.586251114188276	0.7227082	3.265132296223954
1-109795437-109795446-T	testing	0.0960030721474637	0.27596927	0.5213273737703714
1-109796066-109796076-CCA	testing	0.157531108374377	0.09087539	1.3492106466652247
1-109796145-109796171-T	testing	1.5051698356325056	2.0126524	0.7597888964755896
1-109796292-109796301-CAC	testing	0.0	0.104586035	0.48879191583140075
1-109797685-109797695-A	testing	0.2205755655721438	0.3353821	0.7363085564889871
1-109797735-109797745-AGC	testing	0.0	0.07944983	0.5572588171301137
1-109798816-109798840-A	testing	2.043199589359144	2.707326	0.7634309621893375
1-109798847-109798867-AAG	testing	1.6209540142732988	1.9121077	0.8552991543510811
1-109799005-109799015-CTG	testing	0.0	0.07487962	0.5718219195581509
1-109799112-109799130-TTTCT	testing	1.650430973210261	0.854102	1.8346371490786741
1-109799129-109799153-TTTG	testing	1.323098089634545	1.8298438	0.7374162041687234
1-109799730-109799746-A	testing	0.7217641960863281	0.6735783	1.0622896170773253
1-109800248-109800272-A	testing	2.469278440180516	1.4093837	1.7022036478733116
1-109801166-109801179-A	testing	3.404367536767769	0.50790787	5.764635909003397
1-109801406-109801450-TTTA	testing	5.280602595522859	4.7090816	1.1188420249560453
1-109802876-109802890-CTG	testing	0.0	0.20970109	0.32289198594683666
1-109805001-109805018-T	testing	0.4769255387004762	0.9500766	0.5494128130276174
1-109809282-109809292-T	testing	0.2446966145999914	0.3056757	0.8496851416044674
1-109810262-109810271-AAT	testing	0.0	0.081734955	0.550251876420802
1-109810978-109810987-TTC	testing	0.0	0.07944983	0.5572588171301137
1-109811266-109811276-GTG	testing	0.1820691387103212	0.10687116	1.3635015084283437
1-109811391-109811405-A,1-109811399-109811426-AAAAAAC,1-109811420-109811428-A	testing	0.6929478290169745	1.12603	0.646760543393697
1-109811858-109811877-A	testing	2.6655281408266145	0.8723829	2.8440731946506
1-109812052-109812061-CTT	testing	0.0	0.088590294	0.530249982005967
1-109812566-109812578-A	testing	0.2646429649019848	0.34452254	0.8203025315701309
1-109812603-109812620-A	testing	0.5583198224841168	1.2996984	0.47032976710133895
1-109812745-109812754-T	testing	0.0	0.23026708	0.3027852488355787
1-109813126-109813137-AT	testing	0.0	0.24626285	0.2887979464155626
1-109813150-109813159-TTC,1-109813188-109813207-CTT	testing	3.7676620249434127	1.1854429	3.0088166692922824
1-109813165-109813187-TTC	testing	2.663322866857918	1.4322348	1.8034591479438515
1-109813202-109813225-TCTTCC	testing	2.4378999492677496	2.478815	0.9841341659900961
1-109813221-109813250-CTTCTC	testing	3.480300750897738	4.6908007	0.7473282599498949
1-109813224-109813248-CTC	testing	3.4722854212012377	4.5628347	0.7661188206395646
1-109813245-109813263-CTT	testing	1.259839699702389	2.3142872	0.5632468662810246
1-109814210-109814229-AAAC	testing	0.0	0.44620994	0.18307978796577742
1-109814757-109814766-CCT	testing	0.0	0.056598753	0.6385746890334433
1-109817564-109817574-AGG	testing	2.317717749503162	0.12743714	10.63026799186431
1-109819715-109819727-AGC	testing	0.0910345693551606	0.38222688	0.39615081049642153
1-109820301-109820311-T	testing	0.3432300379861743	0.29996294	1.1081777676356073
1-109821690-109821700-CCT	testing	0.0	0.07259452	0.5793926713316275
1-109821703-109821713-CCT	testing	0.0	0.12286693	0.44869824338675995
1-109823387-109823396-AGC	testing	0.0	0.052028537	0.6577712446183706
1-109823528-109823541-CTG	testing	2.6008551260135966	0.09087539	14.149834224378516
1-109824405-109824414-CTC	testing	0.0	0.10001582	0.49996045312815757
1-109824596-109824605-AGA	testing	0.0	0.03831786	0.7229724346516061
1-109825163-109825176-T	testing	0.9628417238292714	0.48477116	1.8175344417280623
1-109827406-109827421-T	testing	1.0792544882665216	0.6415868	1.5901772904621843
1-109830070-109830082-ACC	testing	0.1820691387103212	0.12286693	1.2656392705293746
1-109830515-109830530-ATT	testing	0.0	0.07716474	0.5644464016937005
1-109830661-109830670-CAC	testing	1.4068527522803382	0.07944983	8.397069823249977
1-109830690-109830699-T	testing	0.0429338790741091	0.1388627	0.598393466514902
1-109831751-109831770-TTTC	testing	3.1640318028506766	0.8449615	3.45414263210795
1-109831767-109831781-T	testing	1.5366449142479677	1.1763024	1.2823331792277188
1-109832171-109832180-TAA	testing	0.0	-0.0005289912	1.0053180439846912
1-109833856-109833877-T	testing	0.7441186198948619	1.1625918	0.6685601949061145
1-109837797-109837806-ATA	testing	0.0	0.065739185	0.603357618779168
1-109839636-109839645-TAA	testing	0.0	0.05431363	0.6480308965578737
1-109841332-109841350-AAAACA	testing	0.0	0.5348293	0.15752266002845178
1-109841480-109841489-A	testing	0.0303448564517201	0.1388627	0.545689454451114
1-109841703-109841719-A	testing	0.3988647739845676	0.7581274	0.5813411551531482
1-109844369-109844384-AATA	testing	0.9892188993205124	0.9592171	1.0283245043159823
1-109844381-109844395-AATT	testing	0.2424230079875002	0.6421581	0.4613882244059591
1-109844392-109844413-TAAAAAA	testing	0.2124139951620414	0.68614644	0.39739923666389865
1-109846651-109846665-ATTT	testing	0.8466140519773919	0.5514678	1.4530481045684713
1-109846666-109846687-TATT	testing	0.4829940596119773	0.73870397	0.6951130320892333
1-109848271-109848289-A	testing	0.9480949292523456	1.000349	0.9525113661686843
1-109848425-109848441-T	testing	1.1981791341169594	0.71928054	1.5845355415337457
1-109848572-109848581-CAC	testing	0.0	0.06345409	0.6117925834709919
1-109849415-109849425-CTG	testing	0.0	0.06802431	0.5951519753302364
1-109850447-109850456-TGC	testing	0.0	0.08402008	0.5434189573224836
1-109851997-109852009-AGAA	testing	0.0	0.09087539	0.5239020074824733
1-109852156-109852165-TCT	testing	0.0	0.081734955	0.550251876420802
1-109853364-109853373-AAT	testing	0.0	0.058883846	0.6293906052601471
1-109853743-109853752-AAT	testing	0.0	0.029177427	0.774129058941544
1-109855893-109855902-CTG	testing	0.0	0.09087539	0.5239020074824733
1-109859297-109859307-A	testing	0.3386937341137525	0.31367356	1.0604828940813922
1-109862128-109862137-A	testing	0.0	0.19599044	0.33784874943934007
1-109862992-109863001-CAG	testing	0.0	0.020036995	0.8330765027898274
1-109863013-109863022-T	testing	0.4435799373259497	0.14800313	2.1918269230148413
1-109863537-109863547-GTG	testing	0.0	0.10687116	0.48339265850300256
1-109863941-109863950-CT	testing	0.0606897129034403	0.040602982	1.1428613434631159
1-109864169-109864182-AGCA	testing	0.0	0.07716474	0.5644464016937005
1-109866531-109866540-TG	testing	0.0	0.07944983	0.5572588171301137
1-109866626-109866637-A	testing	0.448588257389257	0.353663	1.2092417882641011
1-109868133-109868149-A	testing	3.875446311328658	1.3865325	2.6743083728937362
1-109868150-109868164-A,1-109868282-109868293-AG	testing	1.4138513541277145	2.6159215	0.5573987886349862
1-109868611-109868634-TCAA	testing	0.0	0.6347315	0.13610414144486796
1-109869478-109869501-TATG	testing	1.6869814537522505	0.41536096	3.4674365977435517
1-109870510-109870536-T	testing	1.8774751127082976	1.8207034	1.0295577717560649
1-109870545-109870554-TC	testing	0.0	0.58360213	0.14628392102874227
1-109870666-109870675-CAC	testing	0.0	0.088590294	0.530249982005967
1-109871861-109871882-T	testing	1.5592046514862807	1.4322348	1.0828657928186207
1-109872015-109872024-CAC	testing	0.0	0.07716474	0.5644464016937005
1-109873072-109873082-TCA	testing	0.0	0.06116897	0.6204668305567752
1-109874403-109874412-TAT	testing	0.0	0.10915628	0.47811139115689
1-109875059-109875070-AAC	testing	0.0	0.08630517	0.5367537572897199
1-109876086-109876096-A	testing	0.0525749777501213	0.22112665	0.4751239978062278
1-109876980-109876991-GGA	testing	0.0	0.0703094	0.5871666508131671
1-109878119-109878130-AAT	testing	0.0	0.07716474	0.5644464016937005
1-109878130-109878139-AAT	testing	0.0	0.0703094	0.5871666508131671
1-109879787-109879796-TGG	testing	0.0	0.12286693	0.44869824338675995
1-109879925-109879945-A	testing	0.7708993994162494	1.0506215	0.7568947733170719
1-109880434-109880445-GA	testing	0.0	0.06116897	0.6204668305567752
1-109881522-109881531-CA	testing	0.0	0.08630517	0.5367537572897199
1-109881701-109881710-CCT	testing	0.0	0.081734955	0.550251876420802
1-109882045-109882054-GCT	testing	0.0	0.05431363	0.6480308965578737
1-109882577-109882586-CCA	testing	0.0	0.058883846	0.6293906052601471
1-109883388-109883397-CT	testing	0.1213794258068808	0.04745832	1.5013016953324898
1-109883985-109883996-CCT	testing	0.0	0.13200736	0.43102080899502504
1-109886097-109886106-TAT	testing	0.0	0.033747643	0.7476767272825885
1-109886628-109886638-AGC	testing	0.0	0.058883846	0.6293906052601471
1-109888966-109888975-AAG	testing	0.0	0.06802431	0.5951519753302364
1-109889455-109889469-T	testing	0.1214353481437828	0.5761756	0.32748201523950704
1-109889619-109889629-T	testing	0.1004821569535878	0.2953927	0.5070456711861088
1-109890516-109890525-TGG	testing	0.0	0.07716474	0.5644464016937005
1-109891149-109891158-CTC	testing	0.0	0.10001582	0.49996045312815757
1-109892970-109892985-CTC	testing	0.2573659613823564	0.23140964	1.078320960676812
1-109895929-109895938-TCC	testing	0.0	0.0703094	0.5871666508131671
1-109897723-109897732-AAT	testing	0.0	0.03831786	0.7229724346516061
1-109898635-109898647-A	testing	0.2189148721805057	0.41079074	0.6243552343578228
1-109899491-109899500-AG	testing	0.0	0.065739185	0.603357618779168
1-109900032-109900042-T,1-109900286-109900295-CTT	testing	3.9210967582848175	5.860777	0.674592718077663
1-109900156-109900196-AC	testing	4.219701565819588	3.813319	1.1038460104631358
1-109900309-109900321-A	testing	0.6032700787864641	0.38108432	1.4618436925702838
1-109900336-109900352-GGAGGATG	testing	0.6844072149719509	0.20056066	2.609813323446757
1-109902137-109902146-AAG	testing	0.0	0.0703094	0.5871666508131671
1-109903162-109903172-CTC	testing	0.0	0.11829671	0.4580921077555406
1-109905202-109905226-TAT	testing	2.976873202917349	2.899275	1.0258723201164779
1-109905359-109905368-CCA	testing	0.0	0.12286693	0.44869824338675995
1-109905717-109905727-CAG	testing	0.0	0.120581806	0.45334654663222773
1-109906198-109906207-TG	testing	0.0	0.045173198	0.688832383509248
1-109907463-109907476-AGAA	testing	0.0	0.21198621	0.3205269873947313
1-109907966-109907977-GGA	testing	0.0	0.045173198	0.688832383509248
1-109908179-109908191-CCAG	testing	0.0	0.15257335	0.39592458982707396
1-109908774-109908784-ATA	testing	0.0	0.05431363	0.6480308965578737
1-109908864-109908873-AG	testing	0.0	0.12743714	0.4396819270590547
1-109910718-109910728-GT,1-109910757-109910766-TG	testing	0.713168835967703	2.250304	0.3459845347528247
1-109910736-109910756-GT	testing	0.713168835967703	1.2539961	0.6005695555309967
1-109910964-109910986-AGCG	testing	0.1213794258068806	1.0711875	0.18902133587224984
1-109911389-109911398-CCA	testing	0.3636345119812498	0.1137265	2.169288843364065
1-109912104-109912113-GA	testing	0.0606897129034403	0.14571801	0.6539598497620923
1-109917122-109917131-AG	testing	0.0	0.06116897	0.6204668305567752
1-109917902-109917911-GTG	testing	0.0	0.058883846	0.6293906052601471
1-109919817-109919826-TGG	testing	3.624155460912875	2.1223378	1.6757827999473685
1-109919927-109919975-AAAT	testing	7.46690786778963	5.385474	1.3794446692828424
1-109920193-109920207-A	testing	0.3733410289004471	0.5516106	0.7264170179251952
1-109922720-109922744-CTGTGG	testing	2.5976756204775144	1.2814175	1.952831508560963
1-109924472-109924482-GGA	testing	0.0	0.06345409	0.6117925834709919
1-109924894-109924904-GTG	testing	0.0	0.06802431	0.5951519753302364
1-109927751-109927760-CTG	testing	0.0	0.033747643	0.7476767272825885
1-109927773-109927783-GA	testing	0.0606897129034403	0.056598753	1.0261238344818768
1-109928624-109928633-AGG	testing	0.0	0.081734955	0.550251876420802
1-109928899-109928910-CCA	testing	0.0	0.11829671	0.4580921077555406
1-109929566-109929575-CCT	testing	0.0	0.120581806	0.45334654663222773
1-109930347-109930357-GTG	testing	0.0	0.12515202	0.44414436077455577
1-109930965-109930974-TAA	testing	0.0	0.056598753	0.6385746890334433
1-109932339-109932351-TGTC	testing	0.0	0.166284	0.375538898319088
1-109933614-109933625-A	testing	0.0743636599223753	0.39193857	0.35444193758252235
1-109936130-109936150-AAC	testing	0.0	0.54232734	0.15568386050638916
1-109936220-109936235-CAA	testing	0.0	0.19142023	0.34314707664598304
1-109936594-109936603-GTG	testing	0.0	0.111441374	0.47294433491526594
1-109936732-109936743-A	testing	0.0428943268970594	0.23940751	0.42101109341116055
1-109937295-109937312-A	testing	3.6895456454631534	0.8815233	3.8608820039862053
1-109938299-109938308-GA	testing	0.0606897129034403	0.08402008	0.8732183623843676
1-109939224-109939236-A	testing	0.4182810676123716	0.37537152	1.0902652889520423
1-109939897-109939906-ATA	testing	0.0	0.026892334	0.7880696717265836
1-109940317-109940335-AAAT	testing	1.790346530651492	0.16856912	7.038584818133567
1-109940955-109940966-TAA	testing	0.0	0.08630517	0.5367537572897199
1-109942346-109942362-A	testing	0.5689867075135024	0.73870397	0.797643425383455
1-109943072-109943081-GAG	testing	0.0	0.06345409	0.6117925834709919
1-109943342-109943360-TTTTA	testing	0.4289432689705942	0.39993647	1.0580209700856475
1-109943353-109943368-TTTA	testing	0.1715773075882375	0.25426072	0.7666029346641579
1-109943838-109943853-T	testing	0.7323327981456655	0.67814857	1.0696322402104594
1-109943983-109943993-CCA	testing	0.0	0.08402008	0.5434189573224836
1-109944526-109944544-TCACAT	testing	0.0	0.2702565	0.2700830370297348
1-109946096-109946106-ATT	testing	0.0	0.04745832	0.6781577329783766
1-109946349-109946358-T	testing	0.4787983093451922	0.15257335	2.2916048322009908
1-109946631-109946643-A	testing	0.4653283299286436	0.3993652	1.132093966356974
1-109946949-109946958-TCC	testing	0.0	0.06802431	0.5951519753302364
1-109947550-109947580-A	testing	4.07337751451527	3.082084	1.311523364724272
1-109947944-109947956-CCTG	testing	0.0	0.15028825	0.39953933115118273
1-109948412-109948421-T	testing	0.1241891148176443	0.19142023	0.7692983936552528
1-109949207-109949231-AAT	testing	1.3780437244348072	0.8860935	1.4988880105535705
1-109949635-109949662-AAAC	testing	1.9856312697070364	1.6424648	1.1969431288982346
1-109949699-109949715-TAT	testing	2.431721582045418	0.4090769	4.973161386905236
1-109949713-109949724-T	testing	1.2189851338892468	0.6467283	1.76635214426619
1-109949882-109949892-T	testing	0.1500368420326233	0.25426072	0.7057989438756387
1-109950012-109950021-TAT	testing	1.542644323399415	0.09087539	8.605846586086425
1-109950186-109950209-TCAT	testing	1.9801700436418	0.5401137	3.249688365741586
1-109950315-109950327-TGG	testing	0.0	0.1137265	0.46788769759482335
1-109950355-109950367-ATAA	testing	0.0	0.097730726	0.5057382938046765
1-109951016-109951025-AAT	testing	0.0	0.058883846	0.6293906052601471
1-109951370-109951389-T	testing	0.7150299523401149	1.0529065	0.7069349963246064
1-109951517-109951526-CCA	testing	0.0	0.10230094	0.4943130763505103
1-109952537-109952558-A	testing	2.389804592842597	1.4459454	1.6105385046862566
1-109952583-109952609-TTCTTT	testing	3.029059552407225	1.9669504	1.5138532363462738
1-109952604-109952619-T	testing	0.6352389247410091	1.2951281	0.5270045988902446
1-109952777-109952786-T	testing	0.3488025652724092	0.22569686	1.3779763344123406
1-109953839-109953848-ACC	testing	0.0	0.09316051	0.517704162201684
1-109955622-109955650-TTTC	testing	4.094450569299426	2.5519385	1.5816545403671414
1-109956342-109956351-T	testing	0.03034485645172	0.21655643	0.41175867585984594
1-109956572-109956581-ATT	testing	0.0	0.049743414	0.6678090029388537
1-109957285-109957294-ATA	testing	1.0303686211152665	0.07944983	6.299078807236912
1-109957301-109957310-ATA	testing	0.0	0.040602982	0.7112224689516187
1-109958097-109958124-AAAAAC	testing	2.190813530507002	0.9729277	2.135105217720637
1-109958236-109958245-C	testing	0.565310836963768	0.7672678	0.7671342542220154
1-109959345-109959362-A	testing	0.5791100512218771	0.9066595	0.6746174364041436
1-109961433-109961445-T	testing	0.96507750767461	0.728421	1.2856717872610786
1-109961522-109961532-CAG	testing	0.0	0.029177427	0.774129058941544
1-109962123-109962136-A	testing	0.2124619342260875	0.5398994	0.48829852665291995
1-109963874-109963885-A	testing	0.0303448564517201	0.3559481	0.2858765207086511
1-109964087-109964098-AAC	testing	0.0	0.056598753	0.6385746890334433
1-109964268-109964277-A	testing	0.0	0.17770955	0.36008844492384223
1-109964943-109964952-AAT	testing	0.0	0.040602982	0.7112224689516187
1-109966896-109966906-CA	testing	0.0	0.10001582	0.49996045312815757
1-109967535-109967549-A	testing	0.1785603530440106	0.48976985	0.4723204365974466
1-109969028-109969043-A	testing	4.14447985383206	2.2868657	1.7782650502003776
1-109969057-109969068-A	testing	2.2900571696494287	0.63758785	3.240369495849788
1-109970293-109970302-TA	testing	0.0	0.07716474	0.5644464016937005
1-109972097-109972106-A	testing	0.0303448564517201	0.14114779	0.5405185610522083
1-109972496-109972505-T	testing	0.0	0.18227977	0.35425847201164995
1-109972818-109972834-T	testing	0.8005422244401955	0.7672678	1.0383669547516874
1-109973677-109973713-GT	testing	1.348546422690163	2.7987304	0.49971753933727775
1-109973906-109973916-T	testing	0.3901904142561847	0.24169263	1.4345946362852038
1-109974361-109974371-TTC	testing	0.0	0.06116897	0.6204668305567752
1-109975474-109975485-A	testing	0.0525749777501211	0.21655643	0.48198350527936235
1-109977192-109977204-TCTT	testing	0.0	0.0954456	0.5116513239489658
1-109977199-109977208-TTC	testing	0.0	0.017751873	0.8492433916528869
1-109980437-109980451-AGGG	testing	0.0	0.17313933	0.3661135143005586
1-109981040-109981050-CAC	testing	0.0	0.10230094	0.4943130763505103
1-109981386-109981395-CTG	testing	0.0	0.08402008	0.5434189573224836
1-109981621-109981631-CCA	testing	0.0	0.06802431	0.5951519753302364
1-109982227-109982237-AGC	testing	0.0	0.052028537	0.6577712446183706
1-109982435-109982461-A	testing	3.297293049886865	1.7384394	1.847922237679885
1-109983351-109983365-A	testing	0.1844793754526802	0.6907167	0.3597740827437693
1-109983457-109983470-AAGG	testing	0.0	0.08402008	0.5434189573224836
1-109984253-109984262-TGG	testing	0.0	0.06345409	0.6117925834709919
1-109984387-109984399-AGTG	testing	0.0	0.07944983	0.5572588171301137
1-109984983-109984995-GGCG	testing	0.0	0.32052892	0.23779577395057636
1-109986324-109986338-T	testing	0.5595861067868294	0.5856016	0.9620545033541773
1-109990149-109990159-AGT	testing	0.0	0.06345409	0.6117925834709919
1-109992093-109992102-AG	testing	0.0	0.040602982	0.7112224689516187
1-109992408-109992430-A	testing	0.7349350362549034	1.167162	0.6589015739541616
1-109994261-109994277-TTGT	testing	1.778142104097196	0.4850568	3.2101876332301345
1-109994445-109994463-TTTTTG	testing	0.8824484566601114	0.697572	1.2317990810360837
1-109996633-109996643-TTG	testing	0.0	0.08402008	0.5434189573224836
1-109998481-109998490-ATT	testing	0.0	0.1388627	0.41865054694600706
1-109999156-109999169-A	testing	0.1963245717984164	0.38165557	0.6152208969542622
1-109999273-109999282-TG	testing	0.0	0.052028537	0.6577712446183706
1-109999704-109999718-T	testing	0.5653618771720028	0.5493255	1.0246969773588175
1-109999751-109999773-TTTTAT	testing	0.0	0.2782544	0.2643723377705587
1-110000746-110000758-T	testing	0.3090038216007733	0.5816027	0.6000619152488295
1-110001190-110001204-T	testing	0.6109111901773852	0.6455858	0.953493468058787
1-110002161-110002170-TC	testing	0.0	0.06802431	0.5951519753302364
1-110003339-110003349-TA	testing	0.0	0.35937577	0.217686709945542
1-110003348-110003357-AG	testing	0.4112628770745398	0.17313933	1.8718024865717424
1-110003600-110003611-T	testing	0.2725437818833093	0.36051834	0.8089662224599117
1-110003679-110003688-TGG	testing	0.0	0.05431363	0.6480308965578737
1-110004158-110004169-TG	testing	0.0	0.07716474	0.5644464016937005
1-110004507-110004517-T	testing	0.0	0.2142713	0.3181964118263424
1-110004752-110004761-AG	testing	0.2880917118719986	0.104586035	1.8969609136420218
1-110004989-110004998-T	testing	0.0	0.18227977	0.35425847201164995
1-110005759-110005773-A	testing	0.2415339262716642	0.6215921	0.4733060773138512
1-110007285-110007294-CAG	testing	0.0	0.09316051	0.517704162201684
1-110007569-110007578-GAG	testing	0.0	0.10915628	0.47811139115689
1-110008009-110008019-T	testing	0.4859475149770195	0.6301613	0.8024905113117053
1-110008022-110008040-T	testing	0.5779335426971007	1.1625918	0.5369380212172301
1-110008102-110008111-ACC	testing	0.0	0.18684998	0.34861428262954736
1-110008968-110008979-A	testing	0.0743408314767345	0.3033906	0.43218863175476696
1-110009355-110009365-TG	testing	0.0	0.024607211	0.8025217738000733
1-110009536-110009548-TCTT	testing	0.0	0.1137265	0.46788769759482335
1-110010306-110010316-AGG	testing	0.0	0.06116897	0.6204668305567752
1-110010565-110010578-TTTC	testing	0.0	0.11601159	0.46293812290349795
1-110011235-110011244-TGA	testing	0.0	0.08402008	0.5434189573224836
1-110011282-110011291-GCA	testing	0.0	0.09087539	0.5239020074824733
1-110011497-110011506-TC	testing	0.0	0.06345409	0.6117925834709919
1-110012516-110012528-T	testing	0.1092702239331271	0.4370695	0.38965203559898137
1-110012612-110012621-T	testing	0.1642693211624133	0.18227977	0.9361964591455253
1-110013570-110013579-GTG	testing	0.0	0.08630517	0.5367537572897199
1-110013722-110013734-AAT	testing	0.0	0.13200736	0.43102080899502504
1-110013792-110013805-TCTT	testing	0.1213794258068807	0.29082248	0.5664449644935489
1-110013802-110013815-T	testing	0.6010467738285914	0.49862462	1.1710957925996952
1-110015981-110015992-CA	testing	0.0	0.06116897	0.6204668305567752
1-110016123-110016133-T	testing	0.0906983371099366	0.3582332	0.41616001876323366
1-110016472-110016481-TA	testing	0.0	0.033747643	0.7476767272825885
1-110016706-110016715-GTG	testing	0.0	0.040602982	0.7112224689516187
1-110018763-110018773-GA	testing	0.0606897129034403	0.06345409	0.9830877459440771
1-110020569-110020579-T	testing	0.1319425302632725	0.29196504	0.5917429020283863
1-110021242-110021261-AAAC	testing	0.4007105569435099	0.5238144	0.8026595040824801
1-110021657-110021667-CT	testing	0.0	0.06802431	0.5951519753302364
1-110022374-110022389-A	testing	0.9077858549733524	0.8381063	1.0742768223317043
1-110022750-110022760-AGG	testing	0.0	0.08402008	0.5434189573224836
1-110023588-110023602-A	testing	0.314285482829329	0.5178338	0.6705451900322206
1-110024108-110024124-T	testing	0.356559427043783	0.7981168	0.508351950485486
1-110025126-110025140-GT	testing	0.0606897129034402	0.31367356	0.38844569351601826
1-110025524-110025540-ATTT	testing	0.1715773075882379	0.120581806	1.2311863453880594
1-110026029-110026059-T	testing	3.789729302688861	4.1789365	0.9090411373687975
1-110027275-110027297-A	testing	0.8224230847268874	1.0551916	0.7985022438934696
1-110028509-110028523-A	testing	0.6827932965742124	0.9729277	0.7295862494501842
1-110028518-110028539-AAAAAG	testing	0.5429722375286651	0.9249404	0.627326464571662
1-110028748-110028760-T	testing	0.0800626499770334	0.38736838	0.3694590321535291
1-110028774-110028783-TC	testing	0.0	0.08402008	0.5434189573224836
1-110028895-110028904-CAC	testing	0.0	0.11829671	0.4580921077555406
1-110029176-110029185-ATT	testing	0.0	0.12515202	0.44414436077455577
1-110029336-110029358-T	testing	0.8637105705098264	1.377392	0.6523052585297784
1-110030887-110030912-TCTT	testing	2.076556681373689	2.3417082	0.89140736856832
1-110030909-110030929-T	testing	1.6213330302676732	1.793282	0.9091794197946598
1-110031673-110031683-A	testing	0.03034485645172	0.24169263	0.38146815297631675
1-110031899-110031916-T	testing	0.3123678018109715	0.81982535	0.4483109775252134
1-110032505-110032514-TTA	testing	0.0	0.10687116	0.48339265850300256
1-110034227-110034242-TGAA	testing	0.0	0.097730726	0.5057382938046765
1-110034706-110034715-CCG	testing	0.0	0.19142023	0.34314707664598304
1-110036458-110036469-A	testing	0.0802743722823747	0.22341174	0.5574144348698494
1-110036817-110036842-TTTTG	testing	0.3718182996118768	0.9180851	0.46343699520980797
1-110037565-110037579-CATT	testing	0.0	0.13657758	0.42269432293626474
1-110038071-110038113-AT	testing	9.014924931433391	7.067315	1.2717349427830913
1-110038301-110038311-CTG	testing	0.0	0.097730726	0.5057382938046765
1-110038307-110038319-CTGCCA	testing	0.8642751356159943	0.104586035	4.713298909263256
1-110038958-110038967-A	testing	0.0955600468385731	0.14343292	0.8033426491313216
1-110039941-110039950-GCT	testing	0.0	0.07487962	0.5718219195581509
1-110040153-110040172-TTTTTG	testing	0.5147319227647127	0.70899755	0.7598687075933823
1-110040176-110040200-TTTTTG	testing	0.6807468315718882	0.7684104	0.899052834433913
1-110040199-110040208-GA	testing	0.0606897129034403	0.097730726	0.8126694123574921
1-110041875-110041885-GGA	testing	0.0	0.049743414	0.6678090029388537
1-110042679-110042689-TTC	testing	0.1286829806911782	0.0703094	1.3427501987041126
1-110043235-110043246-AGC	testing	0.0	0.07716474	0.5644464016937005
1-110043323-110043332-GCA	testing	0.0	0.058883846	0.6293906052601471
1-110043723-110043733-ATG	testing	0.0	0.0954456	0.5116513239489658
1-110045479-110045502-A	testing	0.6099943298634531	1.5144987	0.4397614751027381
1-110045894-110045903-AG	testing	0.0	0.04745832	0.6781577329783766
1-110046360-110046369-GTG	testing	0.0	0.07487962	0.5718219195581509
1-110046717-110046726-GGA	testing	0.0	0.06802431	0.5951519753302364
1-110046887-110046900-A	testing	0.7368315908941564	0.43078545	1.576591051797212
1-110047047-110047057-A	testing	0.4248279903240832	0.23026708	1.5891017364615425
1-110047323-110047333-AAT	testing	0.0	0.06802431	0.5951519753302364
1-110047346-110047356-ATA	testing	0.0	0.10915628	0.47811139115689
1-110047543-110047554-AGA	testing	0.0	0.06802431	0.5951519753302364
1-110047948-110047958-GTT	testing	0.0	0.06802431	0.5951519753302364
1-110049193-110049207-CTG	testing	0.0	0.12515202	0.44414436077455577
1-110049426-110049445-T	testing	0.3846272854394249	1.0300555	0.4288526408122653
1-110049835-110049852-T	testing	0.2900777295021273	1.0506215	0.33901481025874036
1-110050566-110050575-AGG	testing	0.2224738527764175	0.13429248	1.376373039273038
1-110053001-110053010-CTC	testing	0.0	0.088590294	0.530249982005967
1-110054777-110054786-GA	testing	0.0	0.042888105	0.6998483183747171
1-110058183-110058194-GGA	testing	0.0	0.120581806	0.45334654663222773
1-110059878-110059888-CAC	testing	0.0910345693551606	0.06116897	1.1853061377457497
1-110059917-110059929-TC	testing	0.4890185129499255	0.20056066	1.9597325643014138
1-110059930-110059944-T	testing	0.3269707882625217	0.76612526	0.4929665580501851
1-110062604-110062644-GT	testing	5.24343432788552	3.9595659	1.3162575653435062
1-110065178-110065187-GTG	testing	0.0910345693551606	0.07944983	1.0645569814981748
1-110065226-110065235-ACC	testing	0.0	0.07487962	0.5718219195581509
1-110066572-110066583-C	testing	1.5958944215317592	1.9486696	0.8278027953027465
1-110067420-110067430-CAG	testing	0.0	0.06802431	0.5951519753302364
1-110069221-110069230-CA	testing	0.0	0.06116897	0.6204668305567752
1-110069323-110069332-GGC	testing	0.0	0.17313933	0.3661135143005586
1-110070111-110070120-CCG	testing	0.0	0.26225862	0.27604588125466833
1-110070284-110070295-GAA	testing	0.1818172559906251	0.18684998	0.9824552052979928
1-110070371-110070386-GGGCC	testing	0.0	0.3388098	0.22788916747073562
1-110070737-110070760-GCGGGGG	testing	0.8820944707118961	3.4842632	0.2740017727246972
1-110071738-110071747-ACC	testing	0.0	0.03146255	0.7606729064665184
1-110072669-110072680-TGA	testing	0.0	0.049743414	0.6678090029388537
1-110073251-110073270-TTTTA	testing	0.1517242822586011	0.25654584	0.7060081874986989
1-110074745-110074754-AG	testing	0.0	0.08402008	0.5434189573224836
1-110074761-110074780-AG	testing	0.1212115039937499	0.45392218	0.3993548407715861
1-110074796-110074811-GAAAA	testing	0.0	0.24169263	0.29266068747224666
1-110075264-110075281-T	testing	0.8826773176292824	0.93408084	0.9502906152185183
1-110075982-110075992-AG	testing	0.0	0.09316051	0.517704162201684
1-110076870-110076882-TAA	testing	0.0	0.088590294	0.530249982005967
1-110077463-110077472-GA	testing	0.0	0.08402008	0.5434189573224836
1-110078113-110078123-TAT	testing	0.0	0.05431363	0.6480308965578737
1-110078442-110078451-T	testing	0.4672148905692827	0.22341174	1.7538475584383015
1-110078862-110078871-CAG	testing	0.0	0.0954456	0.5116513239489658
1-110078871-110078885-AGAC	testing	0.0	0.120581806	0.45334654663222773
1-110079018-110079027-CTG	testing	0.0	0.040602982	0.7112224689516187
1-110079436-110079449-GT	testing	0.6558775958436824	0.27368414	2.022771412893473
1-110079822-110079836-AG	testing	0.0	0.17999467	0.3571496557416611
1-110080041-110080113-TCTAT,1-110080119-110080139-ATTCC,1-110080132-110080161-CCATTC,1-110080162-110080192-CATTCC,1-110080185-110080202-CCATT,1-110080203-110080224-ATTCCC,1-110080223-110080243-TTCCA	testing	9.612366325401087	6.6285744	1.4434508334189018
1-110081071-110081080-GT	testing	0.0	0.056598753	0.6385746890334433
1-110081100-110081110-TG	testing	0.0	0.09316051	0.517704162201684
1-110081122-110081131-TG	testing	0.0	0.026892334	0.7880696717265836
1-110081610-110081619-CAG	testing	0.0	0.12972227	0.4353082528742207
1-110081939-110081955-A	testing	0.569040400841826	0.8860935	0.6784756220802856
1-110083958-110083967-GGC	testing	0.0	0.12972227	0.4353082528742207
1-110084092-110084101-GA	testing	0.0	0.11601159	0.46293812290349795
1-110086807-110086819-GA	testing	0.0	0.045173198	0.688832383509248
1-110087360-110087370-AG	testing	0.6133180865470966	0.049743414	4.763602401552675
1-110089396-110089405-GGT	testing	0.0	0.09316051	0.517704162201684
1-110090849-110090859-AT,1-110090862-110090871-TA,1-110090881-110090890-AT	testing	0.8694658357821183	0.2679714	2.634622788026782
1-110090899-110090919-AC	testing	6.56448264389288	2.0309334	3.1274945729851904
1-110091322-110091340-AC	testing	0.9827945048390948	0.8815233	1.1031775861450206
1-110092783-110092792-AAT	testing	0.0	0.042888105	0.6998483183747171
1-110093512-110093522-T	testing	0.0802743722823747	0.2496905	0.5155255069336304
1-110093666-110093679-A	testing	0.5583540225235033	0.496768	1.103199270945331
1-110093926-110093935-AGG	testing	0.0	0.040602982	0.7112224689516187
1-110094338-110094351-CA	testing	0.1813966742198731	0.120581806	1.275702104913735
1-110094372-110094390-CATGCA	testing	0.1820691387103212	0.3582332	0.615558058015703
1-110094402-110094411-CA	testing	0.0	0.11601159	0.46293812290349795
1-110095530-110095550-TCCCC	testing	2.210641428704496	0.26340118	6.35837624056283
1-110095923-110095932-GA	testing	0.0	0.03831786	0.7229724346516061
1-110096419-110096431-TTG	testing	0.0	0.088590294	0.530249982005967
1-110096575-110096586-TGC	testing	0.0	0.040602982	0.7112224689516187
1-110097197-110097206-A	testing	0.0856896706599751	0.27939695	0.4894337465284714
1-110097205-110097214-AG	testing	0.0	0.12743714	0.4396819270590547
1-110098270-110098279-CTC	testing	0.0	0.0954456	0.5116513239489658
1-110098851-110098860-GCT	testing	0.0910345693551606	0.056598753	1.2198984072060943
1-110099573-110099584-A	testing	0.301146488314561	0.32738423	0.9386085404100216
1-110099667-110099687-AGGG	testing	1.823458157348815	0.5736048	2.85546979081624
1-110099694-110099707-AGGG	testing	0.1221694443563051	0.17085424	0.8202546297828126
1-110101859-110101870-CTC	testing	0.0	0.06345409	0.6117925834709919
1-110102302-110102313-TG	testing	0.2335288705510716	0.08402008	1.812459110718089
1-110105022-110105032-T	testing	0.0525749777501211	0.30224803	0.3793057177933752
1-110105758-110105767-TG	testing	0.1213794258068807	0.10915628	1.0584402524604124
1-110106203-110106212-AGG	testing	0.0	0.06802431	0.5951519753302364
1-110109185-110109194-GA	testing	0.0	0.042888105	0.6998483183747171
1-110109546-110109556-T	testing	0.6222092090986171	0.61702186	1.00723457594252
1-110109565-110109580-TTTC	testing	2.821390721965856	0.99120855	2.677206590771174
1-110109577-110109602-T	testing	2.166089655332508	2.1131973	1.0238986173227793
1-110110039-110110051-GAG	testing	0.0	0.07487962	0.5718219195581509
1-110110281-110110295-TTC	testing	0.2401879499311008	0.26911393	0.921634005877537
1-110110293-110110306-T	testing	0.5488177041932455	0.4724887	1.133328403151443
1-110110777-110110790-GGGA	testing	0.0	0.12972227	0.4353082528742207
1-110111754-110111765-A	testing	1.3973910515001182	0.94779146	1.4290926283175835
1-110111981-110111990-CTG	testing	0.0	0.07716474	0.5644464016937005
1-110112205-110112218-TCCC	testing	0.0	0.111441374	0.47294433491526594
1-110112649-110112659-AGC	testing	0.0	0.06345409	0.6117925834709919
1-110113033-110113042-AGG	testing	0.0	0.08402008	0.5434189573224836
1-110113952-110113961-GT	testing	0.0	0.06802431	0.5951519753302364
1-110114755-110114773-TCCTGG	testing	0.0	0.27368414	0.2676056843086784
1-110115625-110115638-CCTA	testing	0.3431546151764753	0.22341174	1.370249005730204
1-110116098-110116109-T	testing	0.361551407391172	0.4439248	0.8485573876961888
1-110116237-110116246-CAC	testing	0.0	0.07716474	0.5644464016937005
1-110117175-110117205-T	testing	3.137260851247176	2.3417082	1.325818069189093
1-110119593-110119608-CCCAG	testing	0.8006264997703343	0.17085424	3.3251334731563893
1-110120367-110120376-TC,1-110120477-110120494-CAC,1-110120495-110120505-CAC,1-110120506-110120515-CCA,1-110120539-110120549-ACC,1-110120556-110120570-CAC,1-110120640-110120654-CAC,1-110120664-110120675-CAT,1-110120673-110120687-CAG	testing	7.108875451976584	1.4048134	4.790544430277258
1-110121597-110121609-GCT	testing	0.0	0.08630517	0.5367537572897199
1-110121907-110121917-GAG	testing	0.0	0.08630517	0.5367537572897199
1-110122775-110122793-AG	testing	1.185680046884109	0.6541549	1.7047957215210154
1-110123184-110123193-TG	testing	0.0	0.07259452	0.5793926713316275
1-110123328-110123337-CCA	testing	0.0	0.097730726	0.5057382938046765
1-110123723-110123733-T	testing	0.128326352807241	0.25083306	0.650811963978654
1-110123961-110123970-TTG	testing	0.0910345693551606	0.08630517	1.0253852287360603
1-110128196-110128209-GT	testing	0.3998964484782005	0.19142023	1.7153800492100375
1-110128232-110128248-GT	testing	0.334381493996386	0.5144062	0.706993995171901
1-110128714-110128723-GTG	testing	0.0	0.07487962	0.5718219195581509
1-110129197-110129209-TCTT	testing	0.8994948505928242	0.29996294	2.4989686559280324
1-110129201-110129210-TC	testing	0.43494760371795	0.598741	0.7655878268456411
1-110129209-110129224-T	testing	0.3850506968890597	0.7946892	0.5421443523505812
1-110131279-110131288-TGC	testing	0.0	0.07944983	0.5572588171301137
1-110131394-110131403-ACC	testing	0.2401879499311005	0.10001582	1.7008052159629197
1-110131913-110131923-A	testing	0.3022337369159673	0.43078545	0.7578085211566506
1-110131928-110131940-A	testing	0.4837183239527258	0.52158284	0.9390837172286253
1-110132326-110132346-A	testing	1.8931522459237229	1.5967627	1.1746794327360701
1-110132406-110132416-ATA	testing	0.1286829806911784	0.058883846	1.439309196299153
1-110135408-110135417-AC	testing	0.0	0.013181686	0.8835351684017148
1-110136095-110136104-CCT	testing	0.0	0.120581806	0.45334654663222773
1-110137893-110137902-AGG	testing	0.0	0.052028537	0.6577712446183706
1-110138387-110138398-T	testing	0.14758166020329	0.3353821	0.5686537416289967
1-110138543-110138553-T	testing	0.4615679302270519	0.32624167	1.317487166909448
1-110140073-110140087-TTAT	testing	0.0	0.097730726	0.5057382938046765
1-110140526-110140538-TTG	testing	0.0	0.06802431	0.5951519753302364
1-110140676-110140699-TTTTTA	testing	0.2573659613823564	0.47448817	0.6220597395110093
1-110140826-110140835-CAC	testing	0.0	0.06345409	0.6117925834709919
1-110141448-110141457-GTG	testing	0.0	0.058883846	0.6293906052601471
1-110141586-110141598-A	testing	0.0678781721746832	0.28625226	0.4346335013669129
1-110142100-110142109-CT	testing	0.0	0.111441374	0.47294433491526594
1-110142818-110142833-GA	testing	0.0	0.22569686	0.30703397017705364
1-110143505-110143520-TCA	testing	0.0	0.12743714	0.4396819270590547
1-110143520-110143532-CAG	testing	0.0	0.11601159	0.46293812290349795
1-110144960-110144969-AC	testing	0.2755400070606805	0.05431363	2.43361527468883
1-110145431-110145440-GAA	testing	0.0	0.058883846	0.6293906052601471
1-110147613-110147622-T	testing	0.1167644352755353	0.17542446	0.7870195525681899
1-110148422-110148435-T	testing	0.230963625597211	0.496768	0.5545934527273766
1-110149279-110149288-GT	testing	0.0	0.042888105	0.6998483183747171
1-110149703-110149712-ACC	testing	0.0	0.065739185	0.603357618779168
1-110151794-110151805-T	testing	0.1349663639948949	0.37822792	0.4913271562958827
1-110153242-110153251-TCC	testing	0.0	0.08630517	0.5367537572897199
1-110153519-110153551-TG	testing	8.80385895772201	4.05097	2.145006819543868
1-110155269-110155279-CTC	testing	0.0	0.12972227	0.4353082528742207
1-110157576-110157591-AAAT	testing	0.0	0.32167146	0.23715145435738053
1-110157589-110157608-AAAAT	testing	0.0	0.45877802	0.17896194270490454
1-110157599-110157617-AAAATA	testing	0.0	0.3388098	0.22788916747073562
1-110158022-110158031-AT	testing	0.0	0.056598753	0.6385746890334433
1-110159180-110159189-TTA	testing	0.0	0.04745832	0.6781577329783766
1-110161764-110161774-CTC	testing	0.0	0.07259452	0.5793926713316275
1-110163018-110163042-A	testing	0.953062447653071	1.8664056	0.5355265707405791
1-110163130-110163141-TAA	testing	0.0	0.042888105	0.6998483183747171
1-110164181-110164195-GTGA	testing	0.0	0.13429248	0.4268169426521927
1-110165859-110165869-GT	testing	0.0	0.097730726	0.5057382938046765
1-110166284-110166298-T	testing	0.6117940784828297	0.5411848	1.1101231321809715
1-110166418-110166430-AAGG	testing	0.0	0.09316051	0.517704162201684
1-110166433-110166451-TGGCTTCCG	testing	0.3864049116669827	0.15714356	1.8915694861927819
1-110167081-110167091-GGA	testing	0.0	0.14343292	0.4107907837608817
1-110168264-110168277-TCCT	testing	0.0	0.20513088	0.3277282194447183
1-110169083-110169092-AGG	testing	0.0	0.056598753	0.6385746890334433
1-110170846-110170868-GT	testing	1.7900684920611245	2.0583549	0.8756986592247292
1-110172009-110172018-CTG	testing	0.0	0.09087539	0.5239020074824733
1-110172091-110172100-ATC	testing	0.0	0.104586035	0.48879191583140075
1-110173654-110173663-GAG	testing	0.0	0.2953927	0.2529131165041742
1-110177134-110177155-TTCA	testing	0.1213794258068804	0.48762754	0.3767342589268032
1-110177746-110177758-AC	testing	0.0	0.12743714	0.4396819270590547
1-110177793-110177802-GAA	testing	0.0	0.081734955	0.550251876420802
1-110178357-110178366-AC	testing	0.0	0.042888105	0.6998483183747171
1-110178520-110178535-TTCCC	testing	0.3034485645172021	0.17313933	1.477079717949085
1-110179526-110179557-TCCCC	testing	4.015507552668059	1.8115629	2.1529542934046577
1-110182621-110182631-AG	testing	1.0040966405509066	0.045173198	7.605375205352345
1-110182830-110182840-TAA	testing	0.0	0.056598753	0.6385746890334433
1-110183856-110183868-GGA	testing	0.0	0.088590294	0.530249982005967
1-110184804-110184815-TG	testing	0.0	0.10915628	0.47811139115689
1-110184884-110184894-AGA	testing	0.0	0.065739185	0.603357618779168
1-110185292-110185301-TAT	testing	0.0	0.03146255	0.7606729064665184
1-110185489-110185498-CAT	testing	0.0	0.10230094	0.4943130763505103
1-110186445-110186460-A	testing	1.0205998338444977	0.73870397	1.3361088941125412
1-110186664-110186682-TC	testing	0.3978538892033461	0.61016655	0.7010382130830382
1-110187119-110187128-A,1-110187123-110187146-AAAAAC	testing	3.03622193698884	0.9752128	2.916838357010668
1-110187980-110187997-TTGGT	testing	0.1517242822586011	0.21655643	0.7951956062260404
1-110188587-110188600-CCTC	testing	0.0	0.17542446	0.36307595919403823
1-110188969-110188978-TCC	testing	0.0	0.12286693	0.44869824338675995
1-110189167-110189176-TC	testing	0.0	0.045173198	0.688832383509248
1-110190835-110190847-CGGGGG	testing	1.7220424355864568	0.8289658	1.9613665385598231
1-110193355-110193364-CTC	testing	0.0	0.07487962	0.5718219195581509
1-110194053-110194062-A	testing	0.1743958080650998	0.17770955	0.9880675981978286
1-110196980-110196992-GCCT	testing	0.0	0.15257335	0.39592458982707396
1-110197591-110197600-AGG	testing	0.0	0.10687116	0.48339265850300256
1-110198834-110198845-TGG	testing	0.1820691387103215	0.06116897	1.7501454449347256
1-110199839-110199858-GATG	testing	0.1213794258068808	0.31138846	0.5381274569706715
1-110199859-110199872-GATG,1-110199887-110199900-TGGA	testing	0.0	0.4370695	0.18619564134623173
1-110199901-110199926-GATG	testing	0.4027386283897118	1.8115629	0.26299873699668047
1-110199951-110199969-GATG	testing	0.1715773075882377	1.2677069	0.1985639668764102
1-110199982-110199994-GGAA	testing	1.8498242991220888	0.15714356	7.582629326287965
1-110200308-110200318-GA	testing	0.5637835033505953	0.049743414	4.432805995398203
1-110200774-110200785-GT	testing	0.0	0.111441374	0.47294433491526594
1-110200893-110200909-CCT	testing	0.0	0.26225862	0.27604588125466833
1-110201049-110201059-A	testing	0.0303448564517201	0.19370532	0.4437946730134821
1-110202333-110202345-GCTG	testing	0.1213794258068808	0.15485847	0.8686367214198563
1-110202745-110202755-G	testing	1.4430959153427931	0.98435324	1.42305648973096
1-110204693-110204708-TTCC	testing	0.0	0.19599044	0.33784874943934007
1-110204828-110204840-AAGG	testing	0.0	0.1388627	0.41865054694600706
1-110205019-110205028-TTG	testing	0.0	0.07944983	0.5572588171301137
1-110205079-110205088-CTC	testing	0.0	0.07716474	0.5644464016937005
1-110206581-110206593-GCT	testing	0.0	0.0703094	0.5871666508131671
1-110209215-110209224-A	testing	0.0858479888931736	0.1639989	0.703972588117502
1-110209602-110209614-CCAC	testing	0.0	0.0703094	0.5871666508131671
1-110210587-110210596-GCC	testing	0.1575311083743772	0.16856912	0.9589006672635231
1-110210818-110210830-CCCG	testing	0.0	0.5684633	0.14959684398530182
1-110210906-110210921-GCC	testing	0.6829256571669388	0.22112665	2.438058806912907
1-110211010-110211019-TGC	testing	0.0	0.10230094	0.4943130763505103
1-110211610-110211620-ATC	testing	0.0	0.17085424	0.3692022690876096
1-110211758-110211768-GCG	testing	0.0	0.32738423	0.2339814924851111
1-110211778-110211787-TTC	testing	0.0	0.19142023	0.34314707664598304
1-110211924-110211933-CTG	testing	0.0	0.2702565	0.2700830370297348
1-110213170-110213197-A	testing	3.2072312233031828	3.1917691	1.0046972077425427
1-110213866-110213884-AGAGAT	testing	0.3974313055193116	0.15485847	1.9517942861357975
1-110215287-110215297-GCT	testing	0.0	0.0703094	0.5871666508131671
1-110216616-110216629-GCAG	testing	0.3431546151764754	0.08630517	2.3786490475625306
1-110216960-110216969-TCT	testing	0.0	0.08630517	0.5367537572897199
1-110216989-110216998-GA	testing	0.0	0.03831786	0.7229724346516061
1-110217399-110217412-ATAA	testing	0.0	0.09087539	0.5239020074824733
1-110218799-110218808-GGA	testing	0.0	0.033747643	0.7476767272825885
1-110220042-110220051-AGG	testing	0.0	0.10915628	0.47811139115689
1-110220393-110220402-TGG	testing	0.1818172559906251	0.052028537	1.853712872278874
1-110220468-110220489-CCCT	testing	2.6368121152997497	0.507051	4.508372633106196
1-110221506-110221516-TGC	testing	0.0	0.07944983	0.5572588171301137
1-110226804-110226813-GA	testing	0.0	0.04745832	0.6781577329783766
1-110229148-110229169-CTGT	testing	0.4013877193309827	0.5861729	0.7307017215791861
1-110229515-110229524-TTC	testing	0.0	0.0954456	0.5116513239489658
1-110229522-110229540-TCCCTC	testing	0.0	0.2702565	0.2700830370297348
1-110232998-110233010-CAGA	testing	0.0	0.111441374	0.47294433491526594
1-110233867-110233879-CCCT	testing	0.0	0.17999467	0.3571496557416611
1-110235517-110235526-CAG	testing	0.0	0.07944983	0.5572588171301137
1-110236572-110236582-CA	testing	0.0	0.11601159	0.46293812290349795
1-110237146-110237155-A	testing	0.0958438189460605	0.28739482	0.5055406237648209
1-110237449-110237461-A	testing	0.1001776392358775	0.38222688	0.41511091052385446
1-110238497-110238509-CATT	testing	0.0	0.16171378	0.38209680820016434
1-110238511-110238523-TTCA	testing	0.0	0.07487962	0.5718219195581509
1-110239055-110239065-AG	testing	0.1050207389162514	0.06116897	1.272085680737746
1-110239582-110239594-AATG	testing	0.0	0.058883846	0.6293906052601471
1-110239787-110239796-GA	testing	0.0	0.065739185	0.603357618779168
1-110240752-110240768-ACC	testing	0.0	0.29882038	0.2507394431548358
1-110242087-110242096-CCA	testing	0.0	0.07487962	0.5718219195581509
1-110242902-110242911-CAC	testing	0.0	0.065739185	0.603357618779168
1-110243512-110243521-CA	testing	0.0	0.052028537	0.6577712446183706
1-110243725-110243734-AGG	testing	0.0	0.10915628	0.47811139115689
1-110244376-110244390-AAT	testing	0.0	0.09316051	0.517704162201684
1-110244472-110244481-CA	testing	0.0	0.04745832	0.6781577329783766
1-110244997-110245010-TTCC	testing	0.0	0.14571801	0.4069705757424944
1-110245736-110245751-CTCTT	testing	0.0	0.17999467	0.3571496557416611
1-110246281-110246290-TTC	testing	0.0	0.07487962	0.5718219195581509
1-110246766-110246779-T	testing	3.2602499902456428	0.76955295	3.8643420049873245
1-110247231-110247246-T	testing	0.2283862898141092	0.68843156	0.41650576470341855
1-110247555-110247574-T	testing	1.0093872439811742	1.4825071	0.7010314481250506
1-110248430-110248458-TTTTGT	testing	5.137126679841033	1.3591113	3.5892578447175567
1-110248453-110248462-T	testing	0.9990774911660012	0.7455593	1.2998230770639045
1-110250805-110250819-AGG	testing	0.0	0.13200736	0.43102080899502504
1-110254090-110254100-G	testing	1.9020439570908465	1.2448558	1.4886681212148145
1-110254109-110254119-TGT	testing	1.7814141943922652	0.85867226	1.9625207413347554
1-110254903-110254920-TCCAT	testing	0.0	0.32395655	0.23587322804660055
1-110257413-110257426-A	testing	0.2334579943586744	0.5596085	0.5055392620905802
1-110257559-110257571-A	testing	0.4274816196905498	0.52524257	0.8436431634694194
1-110257720-110257742-A	testing	5.285454608304181	1.2859877	3.885643868487563
1-110258873-110258882-CCT	testing	0.0	0.104586035	0.48879191583140075
1-110259625-110259635-GGA	testing	0.0	0.088590294	0.530249982005967
1-110260933-110260948-AAAT	testing	0.0	0.12972227	0.4353082528742207
1-110262419-110262429-TCT	testing	0.0	0.088590294	0.530249982005967
1-110263346-110263357-T	testing	0.5121500732694315	0.44678122	1.1195521186141535
1-110263539-110263554-ACAG	testing	0.0	0.12743714	0.4396819270590547
1-110263789-110263799-A	testing	1.2027146635733488	0.21198621	4.175552065501064
1-110265083-110265100-A	testing	0.5314118176274581	0.84724665	0.666575931018028
1-110265333-110265342-CAG	testing	4.75823166295621	3.0272412	1.5535199724780453
1-110265353-110265423-AAATA	testing	10.877393829933398	7.9813585	1.3583599626143794
1-110265892-110265907-TTCA	testing	0.0	0.12515202	0.44414436077455577
1-110267209-110267219-GCT	testing	0.0	0.07944983	0.5572588171301137
1-110268610-110268627-A	testing	1.0909381543609322	1.4870774	0.7503970218219554
1-110268623-110268642-AAAAG	testing	0.8223998662464671	1.3636814	0.6301916976238593
1-110268638-110268647-A	testing	0.290719205839307	0.26340118	1.075173189694395
1-110268730-110268745-T	testing	0.8295270832908822	0.89066374	0.9382871763237062
1-110269254-110269265-ACC	testing	0.0	0.07716474	0.5644464016937005
1-110269701-110269712-T	testing	0.134752401237341	0.3456651	0.5267462074937908
1-110271051-110271065-AAAC	testing	0.0	0.10915628	0.47811139115689
1-110271387-110271396-TAG	testing	0.0	0.08630517	0.5367537572897199
1-110271864-110271880-GAG	testing	0.0	0.17542446	0.36307595919403823
1-110272084-110272093-TCT	testing	0.0	0.052028537	0.6577712446183706
1-110272725-110272735-GA	testing	0.0	0.11829671	0.4580921077555406
1-110275148-110275159-AAC	testing	0.0	0.08630517	0.5367537572897199
1-110275336-110275345-TTA	testing	0.0	0.07487962	0.5718219195581509
1-110275954-110275972-A	testing	1.2563818974853929	0.9409362	1.3030403760435971
1-110276299-110276322-A	testing	2.126310727059649	1.8938268	1.11660186685205
1-110276416-110276425-AG	testing	0.0	0.14114779	0.41468346029627723
1-110278155-110278175-AAGG,1-110278172-110278189-AGGG,1-110278199-110278209-A	testing	0.1715773075882358	1.0551916	0.2350928690861636
1-110278473-110278482-CAA	testing	0.0	0.104586035	0.48879191583140075
1-110278777-110278786-CAT	testing	1.4648281177559122	0.08630517	8.39927371718086
1-110279696-110279705-GA	testing	0.0	0.042888105	0.6998483183747171
1-110279746-110279756-T	testing	0.0906983371099365	0.25883093	0.5314434213068994
1-110279792-110279816-T	testing	0.6507490283782061	1.8024225	0.3946279169733359
1-110281058-110281079-GTG	testing	0.4936442029734167	0.6747209	0.7662684754902271
1-110281555-110281589-AC	testing	3.926258429794188	4.105813	0.9573079996172412
1-110281869-110281884-CTG	testing	0.0	0.14114779	0.41468346029627723
1-110284592-110284602-TG	testing	0.0	0.07487962	0.5718219195581509
1-110285725-110285748-TTTTTA	testing	0.1820691387103216	0.3079608	0.6914123580263632
1-110287481-110287491-A	testing	0.0743636599223753	0.49505416	0.29302149559356966
1-110287540-110287553-ATAA	testing	0.0	0.14800313	0.4032207174159455
1-110288142-110288151-ATA	testing	0.0	0.033747643	0.7476767272825885
1-110289419-110289432-ATGA	testing	0.0	0.058883846	0.6293906052601471
1-110289436-110289450-TGAA	testing	0.0	0.0703094	0.5871666508131671
1-110289661-110289678-T	testing	1.6240202461202695	0.7764083	1.9671427645314057
1-110290886-110290903-A	testing	0.7917452264476355	0.9546468	0.8455392141213869
1-110292135-110292146-CT	testing	0.0	0.081734955	0.550251876420802
1-110294388-110294404-GTTTT	testing	0.6026873871523695	0.15257335	2.7821121553496018
1-110294724-110294733-T	testing	0.2940571454206436	0.5684633	0.5894970530478542
1-110294739-110294754-T	testing	0.2429826956923145	1.1397407	0.27665680064574355
1-110295697-110295707-TC	testing	0.0	0.058883846	0.6293906052601471
1-110295722-110295733-T	testing	0.277077276700397	0.44163972	0.6961772978916632
1-110295732-110295743-TC	testing	1.699149391789005	0.1639989	6.814988213166815
1-110296581-110296596-GTTTT	testing	0.0	0.17999467	0.3571496557416611
1-110296600-110296609-A	testing	0.4334778121636414	0.14343292	2.1914776857774267
1-110297072-110297082-A	testing	0.760192682435378	0.4090769	1.6897106948584346
1-110299702-110299711-AGC	testing	0.0	0.06802431	0.5951519753302364
1-110300157-110300166-GTG	testing	0.0	0.10915628	0.47811139115689
1-110300321-110300339-AAAAC	testing	0.03034485645172	0.45078015	0.2366549637849512
1-110301176-110301190-T	testing	0.4621889843228849	0.5521819	0.8620125525146971
1-110301872-110301884-A	testing	0.4909627044047004	0.353663	1.3026469083983054
1-110302607-110302616-CA	testing	0.0	0.097730726	0.5057382938046765
1-110303025-110303036-GGA	testing	0.0	0.1137265	0.46788769759482335
1-110304445-110304464-A	testing	3.1450894982872297	1.8298438	1.681529613063622
1-110304468-110304487-AAGAAA	testing	2.2546983701104537	1.0186299	2.104984293831636
1-110306106-110306118-CTC	testing	0.0	0.10001582	0.49996045312815757
1-110306198-110306209-CTC	testing	0.0	0.081734955	0.550251876420802
1-110306847-110306859-TTCT	testing	0.0	0.0954456	0.5116513239489658
1-110308416-110308425-GGA	testing	0.0	0.08402008	0.5434189573224836
1-110308466-110308475-CA	testing	0.0	0.045173198	0.688832383509248
1-110312027-110312036-GA	testing	0.0	0.07944983	0.5572588171301137
1-110312504-110312519-TCCT	testing	0.0	0.2348373	0.29865250974129826
1-110313706-110313715-ATC	testing	0.0	0.065739185	0.603357618779168
1-110313882-110313892-A	testing	0.2248284201025248	0.26225862	0.8966754748376307
1-110314000-110314011-TTA	testing	0.0	0.09316051	0.517704162201684
1-110314970-110314979-ATA	testing	0.0	0.11601159	0.46293812290349795
1-110315128-110315139-ATC	testing	0.0	0.0703094	0.5871666508131671
1-110315459-110315482-A	testing	3.822482801211024	1.9029673	1.9583359155244444
1-110316243-110316253-AT	testing	1.0621958225976371	0.12286693	5.214752240709903
1-110316630-110316639-ATA	testing	0.0	0.104586035	0.48879191583140075
1-110317129-110317138-TAT	testing	0.0	0.036032766	0.7351170085007314
1-110317423-110317435-TG	testing	0.0	0.09316051	0.517704162201684
1-110318658-110318667-AG	testing	0.0	0.08630517	0.5367537572897199
1-110318947-110318983-AAT	testing	4.352197998199966	4.9467335	0.882193997008157
1-110320950-110320961-TA	testing	0.1213794258068807	0.1639989	0.8385619250946904
1-110320965-110320974-AC	testing	0.0	0.10001582	0.49996045312815757
1-110321361-110321375-AATA	testing	0.0	0.19827554	0.33526047761073535
1-110321373-110321388-AAAAT	testing	2.1907424454793847	0.23026708	6.936030213726976
1-110321390-110321401-A	testing	0.475920861287236	0.34680766	1.288968191116589
1-110322926-110322942-TC	testing	0.677597916373078	0.5935995	1.1211050705386583
1-110322942-110322956-T	testing	0.5836913332168291	0.79240406	0.7661230644970722
1-110323015-110323035-CCACCT	testing	0.6068971290344045	0.5106215	1.1576682593626404
1-110323091-110323100-CAC	testing	0.8800008370998863	0.09087539	5.134244058911347
1-110323564-110323576-TTCA	testing	0.0	0.12515202	0.44414436077455577
1-110325011-110325023-T	testing	0.4156891640856678	0.52144897	0.82981739286762
1-110325263-110325273-T	testing	0.2075396488010027	0.353663	0.6779033088459995
1-110325402-110325411-CCA	testing	2.923366247874568	0.08402008	16.42954534023987
1-110325786-110325795-CAC	testing	0.0	0.10230094	0.4943130763505103
1-110327645-110327656-A	testing	0.1389721329180658	0.37937048	0.49851240927072893
1-110329430-110329440-ATT	testing	0.0	0.07716474	0.5644464016937005
1-110329849-110329858-A	testing	0.0303448564517201	0.081734955	0.7172250184435907
1-110330582-110330599-T	testing	0.5649722035823982	0.7341337	0.7972009805890808
1-110331161-110331178-AAAAT	testing	0.0	0.14114779	0.41468346029627723
1-110331582-110331597-A	testing	0.1960477169851298	0.60502505	0.41991091945616654
1-110332546-110332569-T	testing	3.168994369145385	1.2448558	2.430739689076989
1-110333008-110333017-GA	testing	0.0	0.0703094	0.5871666508131671
1-110333133-110333142-CCA	testing	0.0	0.1137265	0.46788769759482335
1-110333269-110333279-AGT	testing	0.0	0.07716474	0.5644464016937005
1-110333494-110333503-CA	testing	0.0	0.065739185	0.603357618779168
1-110334027-110334039-TAAA	testing	0.0	0.06116897	0.6204668305567752
1-110334848-110334875-AAAT	testing	4.955036260924164	1.2996984	3.6115182105831964
1-110334896-110334907-T	testing	0.1919995141340353	0.49776772	0.4884832425110464
1-110335652-110335661-GTG	testing	0.0	0.06802431	0.5951519753302364
1-110335792-110335813-AAAACA	testing	0.1820691387103212	0.5433271	0.43845368663984663
1-110335804-110335821-AAAAC	testing	0.1517242822586011	0.33766723	0.57514994270556
1-110336308-110336330-AC	testing	3.662051841503732	1.1854429	2.9266580736520713
1-110339580-110339589-GTG	testing	0.0	0.12286693	0.44869824338675995
1-110339651-110339660-AGC	testing	0.0	0.104586035	0.48879191583140075
1-110339887-110339896-CGG	testing	0.2573659613823565	0.21884152	1.1208263007351005
1-110341004-110341013-CAG	testing	0.0	0.06345409	0.6117925834709919
1-110341303-110341312-CAG	testing	0.0	0.065739185	0.603357618779168
1-110342496-110342508-GCAG	testing	0.0	0.15028825	0.39953933115118273
1-110342570-110342580-T	testing	0.0910345693551606	0.37994176	0.39803698131031695
1-110343047-110343056-GTG	testing	0.0	0.03146255	0.7606729064665184
1-110343517-110343529-T	testing	0.1377700035303407	0.380513	0.49482532945069274
1-110343593-110343605-T	testing	0.200780529196722	0.547326	0.4646507775011695
1-110343999-110344014-TTTG	testing	0.0	0.1891351	0.34585908110084185
1-110344396-110344405-T	testing	0.0429338790741091	0.38222688	0.29640379871422573
1-110345514-110345523-T	testing	0.0303448564517201	0.17999467	0.4655262060942807
1-110346242-110346252-AT	testing	0.0	0.11601159	0.46293812290349795
1-110346745-110346755-TGC	testing	0.0	0.06802431	0.5951519753302364
1-110347173-110347182-ATG	testing	0.0	0.045173198	0.688832383509248
1-110347651-110347662-TTG	testing	0.0	0.09087539	0.5239020074824733
1-110347781-110347790-GAT	testing	0.0	0.07716474	0.5644464016937005
1-110348353-110348372-TTTC	testing	0.437080895732507	0.38279814	1.1124336471812155
1-110349888-110349897-T	testing	0.1377700035303403	0.13657758	1.0050403065681046
1-110351614-110351625-A	testing	0.1207485149029936	0.41650352	0.4273901461562036
1-110352802-110352818-A	testing	0.2056974624396091	0.7444167	0.3620220472186411
1-110352922-110352945-A	testing	1.2851152658540104	1.5784818	0.8252191151873142
1-110352984-110353001-TCTT	testing	0.0	0.33081192	0.23211985406531926
1-110353604-110353613-AC	testing	0.0	0.036032766	0.7351170085007314
1-110354587-110354592-T	testing	0.0	0.41021946	0.1959940924244638
1-110354588-110354606-TTTTA	testing	0.0	0.37308642	0.21137787045335185
1-110354607-110354619-T	testing	0.5049710033267681	0.81982535	0.6577020336814681
1-110354907-110354931-T	testing	0.6908644955560884	1.2996984	0.5650249336257642
1-110357138-110357154-TTTG	testing	0.1213794258068807	0.16856912	0.8242921814945839
1-110357441-110357460-TTTATT	testing	0.0	0.49948156	0.16681080232059184
1-110357599-110357608-CCA	testing	0.0	0.08630517	0.5367537572897199
1-110358186-110358195-GTG	testing	0.0	0.06802431	0.5951519753302364
1-110358750-110358763-AAT	testing	0.0	0.081734955	0.550251876420802
1-110359024-110359033-TG	testing	0.0	0.081734955	0.550251876420802
1-110359069-110359078-TAA	testing	0.0	0.07944983	0.5572588171301137
1-110359184-110359193-ATT	testing	0.0	0.017751873	0.8492433916528869
1-110359281-110359310-T	testing	4.501039363070872	2.3234274	1.898567030756057
1-110360112-110360121-AAT	testing	0.0	0.10001582	0.49996045312815757
1-110361257-110361281-T	testing	2.780120428988804	1.875546	1.4578857839750652
1-110361709-110361718-TTA	testing	0.0	0.049743414	0.6678090029388537
1-110361755-110361765-T	testing	0.5041333512014827	0.29196504	1.5412939664248697
1-110361831-110361840-T	testing	0.0428943268970594	0.19370532	0.48652277356453544
1-110362615-110362633-A	testing	0.3410857710118765	1.0094894	0.3975574449038237
1-110363625-110363644-A	testing	0.514201570894149	1.3408303	0.42628307503954416
1-110363804-110363813-A	testing	0.0	0.23712242	0.29662815068781245
1-110363895-110363907-GGAA	testing	0.0	0.05431363	0.6480308965578737
1-110364499-110364520-T	testing	1.239787315232015	1.3728218	0.9096737400492135
1-110364901-110364913-T	testing	0.1593602642840822	0.49091238	0.43891492725889786
1-110365942-110365960-TTTCT	testing	0.151724282258601	0.43364182	0.4717101861668206
1-110366101-110366133-AC,1-110366137-110366149-TC,1-110366146-110366160-CTCA,1-110366159-110366169-T	testing	2.2080168496636268	3.520825	0.6374284450818879
1-110367706-110367719-AT	testing	0.0606897129034402	0.31024593	0.3916911811981662
1-110368553-110368562-ATT	testing	0.0	0.06116897	0.6204668305567752
1-110368566-110368575-AAT	testing	0.0	0.03831786	0.7229724346516061
1-110368956-110368972-T	testing	0.2226035151114109	0.7752657	0.3685778102711108
1-110369035-110369047-CCT	testing	0.4420198196822503	0.12743714	2.3831631882209314
1-110370663-110370672-AG	testing	0.0	0.06345409	0.6117925834709919
1-110372026-110372035-A	testing	0.0303448564517201	0.26568627	0.3564390220385363
1-110372948-110372962-GT	testing	0.1711018037429875	0.38679707	0.5569092758569552
1-110373676-110373696-T	testing	0.3812397605693767	1.1306002	0.3910610128044646
1-110374983-110375007-TTTTG	testing	0.0	0.3182438	0.23909499674591708
1-110375131-110375147-T	testing	0.5659859964507318	0.72613585	0.806145861423072
1-110375310-110375319-TGG	testing	0.0	0.06345409	0.6117925834709919
1-110377808-110377827-TTTA	testing	0.1213794258068807	0.31367356	0.5351548834952872
1-110377832-110377843-TTA	testing	0.4673274969804575	0.10001582	2.8364131246241295
1-110379918-110379927-GTG	testing	0.0	0.09316051	0.517704162201684
1-110380058-110380073-A	testing	11.907595621360796	0.7684104	13.827097903664898
1-110381316-110381332-AC	testing	1.023305416168826	0.6353028	1.5276773271757242
1-110382458-110382470-A	testing	0.711577215819461	0.7421316	0.9637178035113051
1-110383768-110383783-T,1-110383805-110383832-T	testing	5.390121950031952	2.9906795	1.776347871085291
1-110384244-110384253-CTG	testing	0.0	0.0954456	0.5116513239489658
1-110385015-110385027-TAA	testing	0.0	0.09087539	0.5239020074824733
1-110385601-110385613-CCTC	testing	0.0	0.111441374	0.47294433491526594
1-110387126-110387138-CATC	testing	0.0	0.13429248	0.4268169426521927
1-110387341-110387352-TC	testing	0.1485446080806298	0.15714356	0.9665597228280958
1-110388110-110388119-T	testing	0.0428943268970591	0.20284575	0.47183864028819655
1-110388716-110388729-TGTT	testing	0.1213794258068807	0.1137265	1.0358070983564542
1-110390106-110390115-T	testing	0.0	0.15257335	0.39592458982707396
1-110391065-110391074-GGA	testing	0.0	0.058883846	0.6293906052601471
1-110391614-110391632-AAAAC	testing	0.0	0.16171378	0.38209680820016434
1-110392017-110392029-T	testing	0.3746616865231735	0.47734454	0.822146315825856
1-110392339-110392351-ATTT	testing	0.0	0.13657758	0.42269432293626474
1-110392562-110392576-T	testing	0.2178013580667749	0.46906102	0.5584662222458584
1-110392737-110392748-TA,1-110392775-110392786-AT	testing	0.2424230079874999	0.96835744	0.32051352400138655
1-110392755-110392769-AC	testing	1.3777332992890003	0.3559481	3.24101207854359
1-110395060-110395071-T	testing	0.4918322792656955	0.37994176	1.2331335353391535
1-110395201-110395210-CAC	testing	0.0	0.01546675	0.86605018327787
1-110397163-110397175-ATAA	testing	0.210041477832503	0.097730726	1.5679984800769051
1-110397426-110397445-TTTTA	testing	0.0	0.18684998	0.34861428262954736
1-110398725-110398734-GTG	testing	0.0910345693551606	0.07259452	1.1068402945537357
1-110399272-110399291-A	testing	0.353702484628857	1.1168896	0.37283783560058115
1-110399639-110399652-T	testing	0.4420889338754164	0.498339	0.9059896377729288
1-110399790-110399800-A	testing	0.4886122460572802	0.28625226	1.523906283570432
1-110400277-110400304-A	testing	1.7900798704467853	3.5756676	0.5142140356888597
1-110400978-110401002-AAAAC	testing	0.2144716344852971	0.5890293	0.45639805808736605
1-110402209-110402219-ATA	testing	0.0	0.06345409	0.6117925834709919
1-110403240-110403250-TA	testing	0.0	0.15714356	0.38888782592883137
1-110403618-110403631-A	testing	0.1174022990011099	0.38451198	0.44870366053922944
1-110405047-110405065-A	testing	0.3406525575246778	1.0666173	0.3777181750387876
1-110405327-110405336-T	testing	0.0303448564517201	0.1891351	0.4508095227861305
1-110405486-110405496-AT	testing	0.0606897129034403	0.16171378	0.613990264110053
1-110408763-110408771-T	testing	0.0428943268970594	0.21198621	0.45801488116112377
1-110409068-110409078-A	testing	0.0525103694581258	0.15485847	0.5984120106274113
1-110409178-110409194-T	testing	0.3616922185484386	0.7981168	0.5140670106031182
1-110409773-110409782-CAC	testing	0.0	0.12972227	0.4353082528742207
1-110410344-110410354-GTG	testing	0.0	0.1388627	0.41865054694600706
1-110410483-110410510-A	testing	1.6374795802958246	1.9943717	0.8295946609170782
1-110411398-110411410-A	testing	0.0800626499770332	0.45677856	0.3234008327781752
1-110411564-110411573-CTG	testing	0.0	0.1137265	0.46788769759482335
1-110411863-110411873-T	testing	0.0428943268970593	0.3033906	0.3542331598630689
1-110412476-110412485-CTG	testing	0.0	0.07259452	0.5793926713316275
1-110414156-110414176-AAC	testing	0.2575439666795215	0.44106844	0.6608109811016172
1-110417255-110417264-AAT	testing	0.0	0.06345409	0.6117925834709919
1-110417327-110417340-A	testing	1.289204478606323	0.48534244	2.3733192464334607
1-110417697-110417715-AGGGAG	testing	0.1820691387103213	0.166284	1.0592793360108805
1-110417711-110417720-GGA	testing	0.0	0.13200736	0.43102080899502504
1-110417762-110417781-TTTC	testing	0.420082955665006	0.609024	0.7335195362427872
1-110417778-110417790-T	testing	0.438824932055628	0.8609573	0.5607168310762902
1-110419720-110419729-TTA	testing	0.0	0.088590294	0.530249982005967
1-110422461-110422476-T	testing	0.4565467795713949	0.7169954	0.6812116439962758
1-110423280-110423296-T	testing	0.2351513225098014	0.9180851	0.32919774831180754
1-110424429-110424438-GTG	testing	0.0	0.09316051	0.517704162201684
1-110424568-110424582-A	testing	0.4431291411859253	0.55689496	0.8268127695574422
1-110426225-110426234-CTC	testing	0.0	0.07716474	0.5644464016937005
1-110426656-110426670-CA	testing	0.1820691387103212	0.97749794	0.2617816036941298
1-110426955-110426971-GA	testing	0.8701156659668728	0.28168204	2.5416853933364867
1-110427034-110427043-CAC	testing	0.0	0.06802431	0.5951519753302364
1-110427474-110427483-A	testing	0.0800626499770337	0.0954456	0.9212929325450852
1-110428299-110428313-TTTC	testing	0.424827990324083	0.13200736	2.262117849727194
1-110429363-110429377-TTC	testing	0.4815810964360232	0.42792904	1.1016274013568628
1-110429375-110429387-T	testing	0.5917071795622948	0.7866913	0.7800992065246324
1-110429388-110429400-T	testing	0.9185919568834384	0.67243576	1.318675299138712
1-110430004-110430014-TTA	testing	0.0	0.049743414	0.6678090029388537
1-110430342-110430351-CAC	testing	0.0	0.06116897	0.6204668305567752
1-110430580-110430591-CCT	testing	1.3545672586407926	0.0954456	7.442312636563795
1-110432544-110432566-GGAAG,1-110432573-110432596-AGAA,1-110432597-110432616-AGAA,1-110432624-110432638-GGAA,1-110432641-110432655-AAGG	testing	0.5882989711067406	6.4457655	0.10515179181208685
1-110432655-110432685-AT	testing	3.2416970254048008	6.8113823	0.4835063204946427
1-110432684-110432698-T	testing	2.0736169189312057	3.3928587	0.6223031349453688
1-110433011-110433022-GT	testing	0.1050207389162514	0.088590294	1.0871224312119234
1-110433181-110433193-A	testing	0.6486171667000923	0.33195445	1.7330928450907086
1-110433665-110433682-TGCC	testing	0.1213794258068808	0.2325522	0.6656982747577097
1-110434842-110434851-A	testing	0.0303448564517201	0.26111606	0.36095004041559414
1-110435346-110435359-AGAA	testing	0.0	0.05431363	0.6480308965578737
1-110437270-110437280-GCT	testing	0.0	0.058883846	0.6293906052601471
1-110438601-110438643-AC	testing	4.431450369141354	3.9778469	1.1112360224071565
1-110439157-110439166-TGC	testing	0.0	0.03831786	0.7229724346516061
1-110439728-110439738-CTT	testing	0.0	0.088590294	0.530249982005967
1-110439822-110439832-AG	testing	0.0	0.04745832	0.6781577329783766
1-110441192-110441202-CTG	testing	0.0	0.081734955	0.550251876420802
1-110441531-110441543-CCT	testing	0.0	0.08630517	0.5367537572897199
1-110441754-110441763-GA	testing	0.0	0.065739185	0.603357618779168
1-110441996-110442005-AC	testing	0.0	0.052028537	0.6577712446183706
1-110442502-110442511-TGG	testing	0.0	0.08402008	0.5434189573224836
1-110442528-110442537-GCA	testing	0.0	0.06345409	0.6117925834709919
1-110442579-110442588-TC	testing	0.0606897129034403	0.022322118	1.313660321867876
1-110444466-110444475-GTG	testing	0.0	0.056598753	0.6385746890334433
1-110444596-110444618-A	testing	1.872637595121324	2.2320232	0.8458910679453464
1-110444614-110444638-AAAAG	testing	0.9552118436330604	3.7219145	0.27609509412967254
1-110445788-110445801-TCTT	testing	0.0	0.3388098	0.22788916747073562
1-110445798-110445809-T	testing	0.0428943268970594	0.4593493	0.2554652824220204
1-110446036-110446047-TTC	testing	0.0	0.104586035	0.48879191583140075
1-110446067-110446078-TCC	testing	0.0	0.052028537	0.6577712446183706
1-110446807-110446817-T	testing	0.1666008815183899	0.24740541	0.7674056702755143
1-110447418-110447430-CA	testing	0.0	0.111441374	0.47294433491526594
1-110448219-110448232-GGGA	testing	0.0	0.10687116	0.48339265850300256
1-110449694-110449706-AATA	testing	0.0	0.111441374	0.47294433491526594
1-110450541-110450550-TG	testing	0.0	0.06802431	0.5951519753302364
1-110451675-110451695-ATATTA	testing	0.0	0.33195445	0.23150589141980135
1-110452872-110452881-AGA	testing	0.0	0.09087539	0.5239020074824733
1-110455125-110455135-TGG	testing	0.0	0.09316051	0.517704162201684
1-110455940-110455957-GT	testing	0.2497955983912341	0.83582115	0.3737846685675293
1-110457107-110457117-TGG	testing	0.0	0.09087539	0.5239020074824733
1-110458039-110458096-T	testing	5.880890948037648	7.9447975	0.743448290406023
1-110458441-110458464-TTTGTT	testing	0.0	0.5124067	0.16329017954898276
1-110458939-110458949-AG	testing	0.0857886537941189	0.0954456	0.95059010688457
1-110459232-110459256-A	testing	4.365836193459163	2.3234274	1.8427769668112042
1-110459255-110459269-AG	testing	4.203599317070301	2.6707642	1.5532174542569523
1-110459417-110459426-T	testing	1.0288886773010408	0.23597986	3.359989129411033
1-110459774-110459786-T	testing	0.2161036402406749	0.32624167	0.7416066107301873
1-110460080-110460098-ATTTTT	testing	0.0	0.18227977	0.35425847201164995
1-110460315-110460330-AATTA	testing	0.0	0.18456489	0.3514136968900134
1-110462667-110462676-A	testing	0.2197892661228708	0.14571801	1.301448217502945
1-110464601-110464614-T	testing	0.4784046510806444	0.6701507	0.7510278846473092
1-110465104-110465113-GT	testing	0.0	0.05431363	0.6480308965578737
1-110465234-110465243-GA	testing	0.0	0.042888105	0.6998483183747171
1-110465807-110465816-GA	testing	0.0	0.01546675	0.86605018327787
1-110466540-110466549-TGT	testing	0.0	0.0703094	0.5871666508131671
1-110468241-110468263-A	testing	1.5360126886712728	1.3042686	1.1650283205586687
1-110468591-110468607-T	testing	0.5636668291817742	0.69871455	0.830918666977801
1-110469732-110469745-AT	testing	1.853854471121844	1.418524	1.286680007113384
1-110469744-110469771-AC	testing	4.519011842729308	4.1789365	1.0794766042284825
1-110469742-110469778-ATAC	testing	3.4104799877944365	3.813319	0.8970595005912977
1-110470086-110470100-CCTT	testing	0.1213794258068807	0.2531182	0.6269272606364686
1-110470122-110470134-TTCC	testing	0.0	0.15257335	0.39592458982707396
1-110470625-110470644-A	testing	2.8406579239519743	1.1763024	2.3040448125397037
1-110470959-110470976-CTTT	testing	0.0	0.2725416	0.26842639855522177
1-110471109-110471119-CAC	testing	0.0	0.16856912	0.3723436261026584
1-110471416-110471426-GTG	testing	0.0	0.04745832	0.6781577329783766
1-110471896-110471906-TC	testing	0.0	0.17313933	0.3661135143005586
1-110471928-110471943-TATAT	testing	4.451760336211132	0.36051834	9.883993623817743
1-110471989-110471998-AT	testing	1.7165959431381537	0.07716474	10.25371043435705
1-110472128-110472139-T	testing	0.0857886537941188	0.50455165	0.30731642828882993
1-110472269-110472279-CCA	testing	0.0	0.12286693	0.44869824338675995
1-110473056-110473065-GTG	testing	0.0	0.08630517	0.5367537572897199
1-110473298-110473307-GGA	testing	0.0	0.07259452	0.5793926713316275
1-110474277-110474287-GAG	testing	0.0	0.10230094	0.4943130763505103
1-110474630-110474639-TGG	testing	0.0	0.10915628	0.47811139115689
1-110474815-110474824-CTT	testing	0.0	0.14343292	0.4107907837608817
1-110475083-110475095-TTTA	testing	0.0	0.10915628	0.47811139115689
1-110476015-110476025-GAA	testing	0.0	0.09316051	0.517704162201684
1-110476817-110476826-GT	testing	0.0	0.06116897	0.6204668305567752
1-110479741-110479751-CT	testing	0.0	0.09087539	0.5239020074824733
1-110479913-110479924-CTT	testing	0.0910345693551606	0.065739185	1.152621628706335
1-110483113-110483122-CCA	testing	0.0	0.07487962	0.5718219195581509
1-110485620-110485635-TCTT	testing	0.0	0.111441374	0.47294433491526594
1-110488363-110488373-GGA	testing	0.0910345693551606	0.16171378	0.7299369920649978
1-110489442-110489452-GTG	testing	0.0	0.05431363	0.6480308965578737
1-110489829-110489838-TCC	testing	0.0	0.07944983	0.5572588171301137
1-110490297-110490311-CTC	testing	0.0	0.22341174	0.3092033702919999
1-110490309-110490319-CTT	testing	0.0	0.08402008	0.5434189573224836
1-110490942-110490951-GAG	testing	0.0	0.081734955	0.550251876420802
1-110491205-110491215-AC	testing	0.7440131154427363	0.0954456	4.318404279465674
1-110493542-110493557-T	testing	0.9760465947973628	0.69642943	1.3510884383031436
1-110493886-110493901-TGAA	testing	0.0	0.10687116	0.48339265850300256
1-110494821-110494830-CA	testing	0.0	0.09316051	0.517704162201684
1-110499351-110499365-GGT	testing	0.0	0.14343292	0.4107907837608817
1-110500470-110500480-CTC	testing	0.0	0.11601159	0.46293812290349795
1-110501025-110501035-GTG	testing	0.0	0.097730726	0.5057382938046765
1-110501121-110501145-TAAA	testing	1.4190648714985683	0.5633218	2.2900873625720854
1-110501345-110501356-TAT	testing	0.0	0.045173198	0.688832383509248
1-110503123-110503132-TTC	testing	0.0	0.111441374	0.47294433491526594
1-110504192-110504202-CAC	testing	0.0	0.07487962	0.5718219195581509
1-110504404-110504413-GCT	testing	0.1286829806911784	0.0703094	1.3427501987041137
1-110504466-110504475-GCT	testing	0.0	0.042888105	0.6998483183747171
1-110504865-110504874-GTG,1-110505047-110505111-AAAG,1-110505111-110505128-AGAA	testing	7.9775167596437875	7.396371	1.0775236123777474
1-110505998-110506013-T	testing	0.3381319860339918	0.77183807	0.502538259236594
1-110506535-110506544-TC	testing	0.0	0.036032766	0.7351170085007314
1-110509574-110509610-TG	testing	3.490813363128533	2.6616237	1.3002543985730328
1-110510045-110510068-AAAC	testing	5.219990716288433	5.312351	0.9829352745763225
1-110510132-110510176-GT	testing	5.226118062511582	4.8370476	1.078806301667333
1-110511565-110511585-T	testing	1.792819245483424	1.1808727	1.47775750508495
1-110511883-110511899-CT,1-110511904-110511957-TATC,1-110511958-110511973-T	testing	4.921150215716523	4.7456436	1.0362194643692992
1-110513171-110513184-A	testing	0.8017641435936482	0.87923825	0.9208832922872939
1-110513185-110513198-A	testing	1.0699384817256847	1.002634	1.06103973006971
1-110513197-110513210-AG	testing	0.4254308638485963	1.2174344	0.39882886301480835
1-110513955-110513964-AAG	testing	0.0	0.1137265	0.46788769759482335
1-110514145-110514154-CTG	testing	0.0	0.104586035	0.48879191583140075
1-110515663-110515676-TC	testing	0.0857886537941188	0.2725416	0.4987057923037824
1-110515677-110515686-TA	testing	0.0	0.10001582	0.49996045312815757
1-110515711-110515724-CA	testing	0.0	0.41536096	0.19403875683559735
1-110515725-110515736-CA	testing	0.0	0.18456489	0.3514136968900134
1-110516600-110516609-AAT	testing	0.0	0.10687116	0.48339265850300256
1-110516616-110516625-AAT	testing	0.0	0.13200736	0.43102080899502504
1-110516710-110516723-TAT	testing	0.0	0.07944983	0.5572588171301137
1-110517167-110517177-AG	testing	0.0	0.09087539	0.5239020074824733
1-110517190-110517208-GA	testing	2.9073140791966403	1.729299	1.6439707665048964
1-110517201-110517222-AGAGAGA	testing	3.5007573587996386	0.9546468	3.414183173740857
1-110518850-110518861-AGA	testing	0.0	0.056598753	0.6385746890334433
1-110519151-110519160-TAA	testing	0.1286829806911781	0.033747643	1.7098094258840741
1-110519690-110519699-TG	testing	0.7611694561828569	1.2311451	0.6469388319747087
1-110519700-110519715-TG	testing	1.2566881947525257	0.63073254	1.856613905208773
1-110519718-110519742-TG	testing	2.665102103170544	1.377392	1.8716103127474253
1-110520412-110520421-GCT	testing	0.0	0.06116897	0.6204668305567752
1-110520897-110520906-CAG	testing	0.0	0.07944983	0.5572588171301137
1-110522060-110522073-ATGA	testing	0.0	0.07259452	0.5793926713316275
1-110522156-110522168-GTGA	testing	0.2427588516137617	0.09087539	1.7957205044283693
1-110522179-110522191-ATGA	testing	0.2427588516137617	0.058883846	2.1572920107545843
1-110522607-110522617-A	testing	0.5906435538382483	0.22798195	2.1057364706754393
1-110526541-110526553-AGC	testing	0.2031839140544059	0.07487962	1.7336720771374383
1-110527194-110527203-GCT	testing	0.0910345693551606	0.040602982	1.3586807807188654
1-110527248-110527263-CAGCT	testing	0.0	0.15714356	0.38888782592883137
1-110528608-110528617-TG	testing	0.0	0.088590294	0.530249982005967
1-110529027-110529036-AAT	testing	0.0	0.10001582	0.49996045312815757
1-110530166-110530183-GGT	testing	0.677146875974053	0.15714356	3.022229590249326
1-110531795-110531812-T	testing	0.5288086941363388	0.9752128	0.5848225524624882
1-110532031-110532040-GA	testing	0.0	0.07716474	0.5644464016937005
1-110533099-110533116-TTTTG	testing	0.0	0.19370532	0.3404773192395698
1-110534700-110534709-T	testing	0.1717281035192103	0.111441374	1.2851226719667943
1-110535003-110535022-ATC	testing	1.751132884682129	0.17085424	6.8344246140733445
1-110535026-110535035-CAT	testing	0.0	0.06116897	0.6204668305567752
1-110535033-110535042-ATT	testing	0.0	0.024607211	0.8025217738000733
1-110535629-110535642-GA	testing	0.0	0.12286693	0.44869824338675995
1-110538874-110538889-CCCT	testing	0.0	0.23140964	0.3017413736063924
1-110540551-110540560-A	testing	0.0429338790741091	0.07944983	0.7965116438065675
1-110542673-110542682-TGG	testing	0.0	0.0954456	0.5116513239489658
1-110544265-110544276-TGT	testing	0.0	0.065739185	0.603357618779168
1-110544368-110544377-AT	testing	0.0	0.04745832	0.6781577329783766
1-110545271-110545285-CAA	testing	0.0	0.09316051	0.517704162201684
1-110545601-110545616-TC	testing	0.3379361581360502	0.595599	0.6295813509450852
1-110545615-110545630-T	testing	0.4193722361473428	0.7958317	0.5797654136902533
1-110548843-110548852-TCT	testing	0.0	0.04745832	0.6781577329783766
1-110549307-110549316-AGA	testing	0.0	0.04745832	0.6781577329783766
1-110549376-110549387-TGC	testing	0.0	0.081734955	0.550251876420802
1-110551295-110551304-TTC	testing	0.0	0.088590294	0.530249982005967
1-110551401-110551411-GA	testing	0.1715773075882377	0.052028537	1.7863574362242116
1-110551421-110551433-AG	testing	0.0	0.0954456	0.5116513239489658
1-110551504-110551515-GGA	testing	0.0	0.22112665	0.3114036159876485
1-110551989-110551998-CTC	testing	1.1633846566188022	0.05431363	8.187122917261439
1-110552130-110552139-TCT	testing	0.0	0.058883846	0.6293906052601471
1-110554026-110554035-CAC,1-110554068-110554082-TTAA,1-110554080-110554089-T	testing	0.8969267524572647	2.6981854	0.3562761611354504
1-110554046-110554061-TA	testing	0.3759043376776312	1.3454006	0.32925428263806666
1-110554060-110554070-T	testing	1.0203819462040749	1.2037238	0.859370632187642
1-110557302-110557319-T	testing	0.901547450922527	0.77183807	1.1487769178541687
1-110557343-110557354-TGA	testing	0.0	0.07487962	0.5718219195581509
1-110558475-110558485-TGC	testing	0.0	0.07716474	0.5644464016937005
1-110559929-110559941-A	testing	0.4211321760015966	0.42107373	1.000112164552215
1-110560810-110560823-GCAG,1-110560844-110560853-GCT	testing	0.0	0.26340118	0.27517797272975286
1-110563435-110563445-GGA	testing	0.0	0.0703094	0.5871666508131671
1-110563516-110563537-TCCC	testing	0.2427588516137614	1.1991535	0.26383245060245875
1-110563534-110563547-CCTT	testing	0.1213794258068808	0.9455064	0.21174373089144247
1-110563547-110563556-T	testing	0.4252203545115721	0.32738423	1.228918424321768
1-110564741-110564750-T	testing	1.1820631173211351	1.6287541	0.7416110349766546
1-110564854-110564868-CATC	testing	0.0	0.24397773	0.29071649493122714
1-110565493-110565502-AGC	testing	0.0	0.04745832	0.6781577329783766
1-110565814-110565824-TG	testing	0.0	0.058883846	0.6293906052601471
1-110566913-110566922-TTG	testing	0.0	0.058883846	0.6293906052601471
1-110567952-110567967-TTTA	testing	1.6350498945339762	0.12286693	7.785138398657782
1-110568366-110568375-A	testing	0.0303448564517201	0.17085424	0.48123616765873817
1-110568888-110568897-TTG	testing	0.0910345693551606	0.024607211	1.533094014560366
1-110569627-110569806-TATAAGTTCTATATAACTTATATAATGTTC	testing	33.467538149166884	1.9760908	16.168627185847022
1-110570821-110570846-T	testing	1.1248647345928646	1.6835967	0.6867386189898561
1-110575562-110575571-AG	testing	0.0	0.040602982	0.7112224689516187
1-110575872-110575882-CTC	testing	0.0	0.10915628	0.47811139115689
1-110575996-110576006-GTT	testing	0.0	0.088590294	0.530249982005967
1-110576587-110576608-CCTAC,1-110576609-110576635-TACCC,1-110576636-110576653-CCTTA,1-110576652-110576722-CCTAT,1-110576720-110576730-ATCCC,1-110576735-110576766-ATCCC	testing	7.300859382062158	7.57918	0.9637564664537305
1-110576951-110576991-CACT	testing	2.380644055025136	4.7456436	0.5119328328284681
1-110577064-110577074-T	testing	0.0303448564517201	0.24854794	0.3739653616995129
1-110581140-110581162-TCA	testing	0.0	0.3559481	0.21932320805811015
1-110581981-110581990-AGA	testing	0.0	0.08630517	0.5367537572897199
1-110582748-110582757-GCC	testing	0.0	0.104586035	0.48879191583140075
1-110588211-110588223-AG	testing	0.0	0.14571801	0.4069705757424944
1-110588875-110588892-TG	testing	0.0606897129034404	0.46620464	0.2838014766241414
1-110588931-110588944-GGA	testing	0.0	0.06116897	0.6204668305567752
1-110589715-110589739-A	testing	2.929597863703164	2.0309334	1.4217233929991262
1-110591421-110591430-TCT	testing	0.0	0.06116897	0.6204668305567752
1-110592639-110592648-AGC	testing	0.0	0.049743414	0.6678090029388537
1-110593020-110593054-TG	testing	3.1500947030852675	3.813319	0.8305212795290309
1-110593342-110593355-CACC	testing	0.0	0.08402008	0.5434189573224836
1-110593401-110593413-GGCA	testing	0.0	0.14114779	0.41468346029627723
1-110594276-110594294-CT	testing	1.1946149678684337	1.1991535	0.996506546661679
1-110594308-110594322-AT,1-110594321-110594330-TG,1-110594329-110594341-TA,1-110594340-110594349-AC	testing	2.081680268545177	1.4870774	1.3746527223846658
1-110594293-110594307-TA	testing	1.6041886596864017	1.6013328	1.001678601439061
1-110596159-110596168-A	testing	0.0303448564517201	0.15942869	0.5024303844409811
1-110596335-110596351-TA	testing	0.7951124130824254	1.2859877	0.6458299832548481
1-110597651-110597663-GAA	testing	0.0	0.10230094	0.4943130763505103
1-110599833-110599847-GGAA	testing	0.0	0.111441374	0.47294433491526594
1-110601777-110601795-AT	testing	2.5236130563462504	2.7347472	0.9255192337243513
1-110601852-110601862-TA	testing	5.680641806837825	4.416588	1.2798691859513918
1-110601794-110601829-TG	testing	3.576363048175905	3.4842632	1.0256956152594778
1-110604506-110604515-GTA	testing	0.0	0.09087539	0.5239020074824733
1-110605053-110605065-CAC	testing	0.0	0.056598753	0.6385746890334433
1-110606148-110606157-CA	testing	0.121379425806881	0.097730726	1.1196005309103099
1-110607319-110607330-GGC	testing	0.0910345693551606	0.2828246	0.49901330623779305
1-110607393-110607402-GCC	testing	0.0	0.21655643	0.31589944326829816
1-110607470-110607493-GGGGCC	testing	0.1820691387103215	0.89294887	0.28407216849979544
1-110610830-110610839-GTG	testing	0.0	0.056598753	0.6385746890334433
1-110611018-110611070-AGGA	testing	8.582746359000081	6.1167097	1.3966787541969479
1-110611564-110611574-T	testing	0.1133530358132358	0.19370532	0.7264186968531445
1-110611726-110611740-A	testing	0.7518611646691827	0.54804015	1.3145191153189857
1-110612023-110612042-AAAT	testing	0.0	0.22569686	0.30703397017705364
1-110612099-110612108-GCT	testing	0.0	0.0703094	0.5871666508131671
1-110613651-110613661-AGG	testing	0.0	0.0954456	0.5116513239489658
1-110615806-110615815-AGG	testing	0.1820691387103212	0.08402008	1.5328171725081374
1-110616286-110616305-CCCCAC	testing	0.3641382774206427	0.32395655	1.0947779375519562
1-110617095-110617107-TTCA	testing	0.2427588516137617	0.06345409	2.096973233363336
1-110617567-110617576-AGG	testing	0.0	0.104586035	0.48879191583140075
1-110617729-110617738-GA	testing	0.12121150399375	0.13657758	0.9350484690635097
1-110617794-110617804-TG	testing	0.0	0.11829671	0.4580921077555406
1-110617971-110617981-TCA	testing	0.0	0.07716474	0.5644464016937005
1-110620033-110620046-GA,1-110620053-110620087-GA,1-110620089-110620091-GA,1-110620093-110620109-GA	testing	4.538284160104483	7.177	0.6373896056210641
1-110620041-110620053-GAGAGC	testing	2.653230816184931	1.8207034	1.433449233330316
1-110621336-110621345-CAA	testing	0.3005329177076326	0.04745832	2.7162449545582272
1-110622895-110622904-CTT	testing	0.0	0.08402008	0.5434189573224836
1-110623922-110623935-A	testing	0.4503282460496023	0.5521819	0.8438263098831819
1-110624641-110624650-AAC	testing	0.0	0.0703094	0.5871666508131671
1-110625604-110625617-ACA	testing	0.0910345693551606	0.15485847	0.7495712006556448
1-110626952-110626964-GAT	testing	0.0	0.08630517	0.5367537572897199
1-110627073-110627083-CA	testing	0.0	0.111441374	0.47294433491526594
1-110627828-110627842-A	testing	0.5041939510315536	1.0574768	0.5219922775398639
1-110627840-110627852-AAT	testing	0.2034844265707128	0.48748472	0.5165826722620341
1-110630009-110630032-T	testing	3.591531054366065	1.2631366	2.7081152793975782
1-110630191-110630200-T	testing	0.0	0.10687116	0.48339265850300256
1-110630930-110630942-CCA	testing	0.0	0.10001582	0.49996045312815757
1-110634712-110634721-TGA	testing	0.4228376275129463	0.045173198	3.6014748914806316
1-110635211-110635228-T	testing	0.5434635830545993	0.85867226	0.6712028812167772
1-110636541-110636554-AAT	testing	0.6010658354152644	0.07487962	4.008848117437951
1-110636988-110637007-AAAC	testing	0.3433919555726955	0.6507273	0.5906165335571192
1-110637004-110637013-A	testing	0.5492327465569053	0.46477646	1.1495393178336528
1-110637022-110637031-AAC	testing	0.1575311083743772	0.22798195	0.785199028100105
1-110637224-110637239-TAAAA	testing	0.0	0.27596927	0.2659791849477485
1-110637236-110637251-AAAAT	testing	0.0	0.2931076	0.254383278267833
1-110638948-110638957-ACA	testing	0.0	0.081734955	0.550251876420802
1-110639789-110639798-AGA	testing	0.0	0.052028537	0.6577712446183706
1-110640083-110640098-TTTG	testing	0.342203607485975	0.13200736	1.9059895663912343
1-110641069-110641092-A	testing	1.3235636849563466	2.1863208	0.622643893611232
1-110641089-110641104-AAAG	testing	0.4013877193309824	1.4642262	0.3205340246384969
1-110641765-110641803-GT	testing	2.8238344121476326	5.1478233	0.557151840868505
1-110642261-110642273-T	testing	0.100650935365896	0.5256889	0.32068802142070285
1-110642885-110642895-CT	testing	0.0	0.097730726	0.5057382938046765
1-110644896-110644905-ATT	testing	0.0	0.033747643	0.7476767272825885
1-110645374-110645391-TGC	testing	0.0	0.26568627	0.27345844841262434
1-110645643-110645663-TTTTTA	testing	0.0	0.2851097	0.2596662717142674
1-110645816-110645826-T	testing	0.0909599584877093	0.37765664	0.3997849972057529
1-110645994-110646003-T	testing	0.0	0.20513088	0.3277282194447183
1-110647591-110647600-AG	testing	0.0	0.056598753	0.6385746890334433
1-110650584-110650593-AT	testing	0.3627933484397467	0.058883846	2.9127778568486233
1-110651586-110651595-CTC	testing	0.0	0.07259452	0.5793926713316275
1-110652265-110652294-AAAAC	testing	0.5641988179722235	1.105464	0.55099017305554
1-110652944-110652988-TG	testing	5.5561255856903	4.4897113	1.2323488812227252
1-110653005-110653017-AC,1-110653034-110653045-TA	testing	5.560963678205696	5.0564184	1.0978480098134968
1-110654400-110654409-T	testing	0.0	0.17999467	0.3571496557416611
1-110655142-110655155-TA	testing	0.0	0.25197563	0.2841105789057044
1-110655162-110655173-TG	testing	0.0	0.10230094	0.4943130763505103
1-110656318-110656328-T	testing	0.1517242822586011	0.31138846	0.6118895076896448
1-110657045-110657064-T	testing	0.7412939232651061	1.0369108	0.7399823480127957
1-110657662-110657672-TAA	testing	0.0	0.07487962	0.5718219195581509
1-110658721-110658730-TA	testing	0.0	0.07944983	0.5572588171301137
1-110659177-110659187-A	testing	0.3300694822957364	0.38108432	0.8939586355583911
1-110660510-110660529-AG	testing	0.0	0.4599206	0.1785967510393438
1-110661952-110661963-A	testing	0.0606897129034404	0.4119333	0.31388798678156005
1-110662112-110662136-A	testing	1.3852834646494705	1.6835967	0.8327462506795793
1-110662800-110662809-TAA	testing	0.0910345693551606	0.058883846	1.2023536323205608
1-110667068-110667084-GT	testing	0.0857886537941184	0.47962967	0.3205299235184397
1-110668064-110668073-AT	testing	0.0	0.081734955	0.550251876420802
1-110669820-110669829-ATT	testing	0.0	0.07487962	0.5718219195581509
1-110671645-110671654-TGA	testing	0.0	0.088590294	0.530249982005967
1-110671676-110671687-T	testing	0.1652582837421777	0.36623108	0.5689416581626813
1-110672850-110672860-AG	testing	0.0	0.08630517	0.5367537572897199
1-110674185-110674195-CTC	testing	0.0	0.2576884	0.2795729467324073
1-110674321-110674330-TAG	testing	0.1820691387103212	0.18456489	0.9912295881277596
1-110674563-110674575-GCC	testing	0.0	0.26568627	0.27345844841262434
1-110674768-110674781-GGC	testing	0.0	0.24397773	0.29071649493122714
1-110674846-110674855-CTC	testing	0.0	0.16856912	0.3723436261026584
1-110676242-110676252-CCA	testing	0.0	0.08630517	0.5367537572897199
1-110677555-110677567-ATA	testing	0.0	0.049743414	0.6678090029388537
1-110677565-110677574-TAT	testing	0.0	0.056598753	0.6385746890334433
1-110678613-110678630-TCTGT	testing	0.0	0.25426072	0.28227797877224436
1-110679506-110679518-ATA	testing	0.0	0.058883846	0.6293906052601471
1-110679823-110679841-T	testing	1.1206544752068095	1.395673	0.8161238955351936
1-110680199-110680209-CT	testing	2.745882337891869	1.7841417	1.5104396542424963
1-110680303-110680312-AT	testing	5.934979368717514	4.069251	1.447497252796129
1-110680208-110680238-TG	testing	4.516933163296436	3.1917691	1.4025689600453553
1-110680344-110680353-T	testing	0.067727971351469	0.1388627	0.7021940694443669
1-110680507-110680531-T	testing	4.931638396815753	2.542798	1.903905783497548
1-110681997-110682006-GTG	testing	0.0	0.10687116	0.48339265850300256
1-110682136-110682151-TAAAA	testing	0.0	0.17999467	0.3571496557416611
1-110685373-110685382-T	testing	0.4928389606230683	0.25426072	1.673453835421179
1-110685519-110685528-CCA	testing	0.0	0.08402008	0.5434189573224836
1-110688675-110688685-GAT	testing	0.0	0.058883846	0.6293906052601471
1-110688933-110688944-TTC	testing	0.0	0.06345409	0.6117925834709919
1-110692611-110692620-AGA	testing	0.0	0.049743414	0.6678090029388537
1-110694695-110694708-TAC	testing	0.3150622167487544	0.06802431	2.4702509818296794
1-110695184-110695193-A	testing	0.4290738314606576	0.13200736	2.2804183085427012
1-110696322-110696334-ATGA	testing	0.1213794258068807	0.052028537	1.456170204458921
1-110698067-110698086-A	testing	0.9472029550521868	1.4916476	0.6579364396064724
1-110698449-110698467-AATAA	testing	0.6026873871523689	0.2679714	1.9096250065966234
1-110700314-110700325-A	testing	0.4567660766612551	0.46620464	0.9833301201156796
1-110700768-110700777-TAA	testing	0.0	0.07944983	0.5572588171301137
1-110701450-110701460-T	testing	0.0	0.22569686	0.30703397017705364
1-110702425-110702434-CA	testing	0.0	0.045173198	0.688832383509248
1-110702462-110702471-GA	testing	0.0	0.017751873	0.8492433916528869
1-110705323-110705332-TCT	testing	0.0	0.045173198	0.688832383509248
1-110705481-110705504-AAC	testing	0.0	0.7375614	0.11939423187362742
1-110706164-110706173-TGG	testing	0.0	0.036032766	0.7351170085007314
1-110706461-110706470-TTC	testing	0.0	0.06116897	0.6204668305567752
1-110709392-110709401-TGA	testing	0.0	0.111441374	0.47294433491526594
1-110709410-110709422-AT	testing	0.971365717663858	0.27711183	2.8409761572949273
1-110709530-110709540-ATA	testing	0.0	0.0703094	0.5871666508131671
1-110710259-110710276-A	testing	0.4929982207183442	0.9226553	0.5798612892519543
1-110710739-110710769-GTTTT	testing	3.235412600680448	3.502544	0.9258492333974124
1-110712282-110712296-TG	testing	0.0	0.15028825	0.39953933115118273
1-110715427-110715450-CCAT	testing	0.0	0.6147368	0.13991164299921316
1-110715459-110715472-CCAG	testing	0.0	0.2325522	0.30070467132678724
1-110715750-110715764-TTA	testing	0.0	0.12286693	0.44869824338675995
1-110716437-110716449-ATA	testing	0.0	0.03831786	0.7229724346516061
1-110717276-110717287-TC	testing	0.0	0.10230094	0.4943130763505103
1-110718116-110718127-TAC	testing	0.0	0.07487962	0.5718219195581509
1-110718125-110718134-TAT	testing	0.0	0.01546675	0.86605018327787
1-110719236-110719245-GAA	testing	0.0	0.06345409	0.6117925834709919
1-110720933-110720942-A	testing	0.1481670534926016	0.27596927	0.6600727061884648
1-110722203-110722222-GT	testing	0.1213794258068813	0.81411254	0.24217961806637212
1-110722231-110722240-GT	testing	0.1050207389162514	0.21655643	0.6476593728209893
1-110722304-110722313-GT	testing	0.0	0.088590294	0.530249982005967
1-110722323-110722334-TG	testing	0.0	0.07944983	0.5572588171301137
1-110722354-110722372-TG	testing	0.3358402223349738	0.8289658	0.46916713439286334
1-110722373-110722382-TG	testing	0.3058720688472059	0.1388627	1.699185636129902
1-110722435-110722445-GT	testing	0.0	0.1137265	0.46788769759482335
1-110722457-110722466-GT	testing	0.0	0.10230094	0.4943130763505103
1-110722476-110722485-TG	testing	0.0	0.10915628	0.47811139115689
1-110722535-110722545-GT	testing	0.0	0.081734955	0.550251876420802
1-110723445-110723454-A	testing	0.0	0.13657758	0.42269432293626474
1-110723692-110723701-CA	testing	0.0	0.0703094	0.5871666508131671
1-110724920-110724937-A	testing	0.7769803841591474	1.082613	0.7415615963625863
1-110724947-110724957-GTG	testing	0.0910345693551606	0.34452254	0.4297522671294927
1-110727061-110727074-AG	testing	0.0	0.21884152	0.31363543869694266
1-110727434-110727444-AGC	testing	0.0	0.017751873	0.8492433916528869
1-110727753-110727766-AGAA	testing	0.0	0.1137265	0.46788769759482335
1-110728685-110728694-TTA	testing	0.0	0.020036995	0.8330765027898274
1-110729097-110729108-GGT	testing	0.0	0.10687116	0.48339265850300256
1-110729342-110729372-A	testing	6.287281589530523	2.0949163	2.9100342411829203
1-110732637-110732646-GAA	training	0.0	0.07944983	0.5572588171301137
1-110733160-110733170-ATA	training	0.0	0.08630517	0.5367537572897199
1-110738795-110738810-CTTTT	training	0.1517242822586011	0.36280343	0.5439118769249421
1-110738963-110738972-T	training	0.0	0.20970109	0.32289198594683666
1-110739198-110739211-A	validation	0.1716465418411272	0.666723	0.35429554329415874
1-110739760-110739769-T	validation	0.0855509018714943	0.1388627	0.7768098655482597
1-110740663-110740673-AT	training	0.0	0.08630517	0.5367537572897199
1-110740991-110741006-TTTG	training	0.1715773075882378	0.39250988	0.5514149433677105
1-110741020-110741032-T	training	0.7815463142439568	0.70899755	1.0896773596458442
1-110741626-110741639-T	training	0.1834459986447955	0.45220834	0.513295396162969
1-110741643-110741652-T	training	0.0606897129034403	0.2531182	0.45505927732821555
1-110741650-110741660-TTA	training	0.0525103694581255	0.15485847	0.5984120106274102
1-110742473-110742482-TTA	testing	0.0	0.040602982	0.7112224689516187
1-110743780-110743789-AG	testing	0.0	0.058883846	0.6293906052601471
1-110744357-110744381-GA	testing	2.158681966872697	1.3682517	1.5383479323556697
1-110746002-110746020-A	testing	1.4648116057028118	1.0871832	1.318087727069261
1-110746029-110746038-GTG	testing	1.4719367935293957	1.4048134	1.0446057920067668
1-110746168-110746184-A	testing	1.4543093113747767	0.7204231	1.894521633258226
1-110746843-110746854-GCT	testing	0.0	0.0703094	0.5871666508131671
1-110746928-110746937-TGT	testing	0.1286829806911782	0.045173198	1.5752424265750362
1-110746989-110746999-GGT	testing	0.0	0.049743414	0.6678090029388537
1-110748418-110748427-ATA	testing	0.0	0.08402008	0.5434189573224836
1-110748655-110748666-AAG	testing	0.1575311083743771	0.097730726	1.302433433508847
1-110748791-110748803-ATTT	testing	0.2427588516137618	0.097730726	1.7334627680159418
1-110750245-110750254-AG	testing	0.0	0.08402008	0.5434189573224836
1-110751307-110751319-T	testing	0.4680859751640638	0.5167627	0.9210770611842509
1-110752596-110752607-T	testing	0.223966121438882	0.33195445	0.75000065733524
1-110753279-110753289-GA	testing	0.0	0.09316051	0.517704162201684
1-110755773-110755782-TAT	testing	0.0	0.07259452	0.5793926713316275
1-110757010-110757019-TAA	testing	0.0910345693551606	0.065739185	1.152621628706335
1-110757179-110757188-CTT	testing	0.0	0.1137265	0.46788769759482335
1-110760282-110760292-AAT	testing	0.0	0.10001582	0.49996045312815757
1-110761121-110761130-TTC	testing	0.0	0.04745832	0.6781577329783766
1-110762482-110762497-A	testing	0.4973071223864442	0.69300175	0.7532229561743644
1-110763107-110763116-AC	testing	0.0	0.049743414	0.6678090029388537
1-110763461-110763471-CCT	testing	0.0	0.10687116	0.48339265850300256
1-110763521-110763531-CA	testing	0.0	0.12743714	0.4396819270590547
1-110763707-110763719-A	testing	0.1902656031365404	0.5051229	0.47968041390689453
1-110764391-110764405-T	testing	0.5415072803614189	0.7844062	0.7253536670835402
1-110764603-110764614-GA	testing	0.0	0.056598753	0.6385746890334433
1-110765259-110765268-A	testing	0.0	0.12743714	0.4396819270590547
1-110765321-110765330-ATA	testing	0.0	0.065739185	0.603357618779168
1-110766148-110766157-A	testing	0.0525749777501212	0.26911393	0.4133546998622382
1-110767791-110767801-TC	testing	0.0	0.09316051	0.517704162201684
1-110769232-110769246-TA	testing	13.565458272299624	0.6347315	18.59925465602009
1-110769831-110769842-T	testing	0.4286859841297364	0.5362575	0.8309308481703342
1-110770677-110770687-T	testing	0.8458583821447091	0.26225862	2.61100310641251
1-110771302-110771316-TAT	testing	0.0	0.19599044	0.33784874943934007
1-110771769-110771781-T	testing	0.528618481959889	0.5190835	1.015401770455664
1-110772575-110772584-TCC	testing	0.0	0.07487962	0.5718219195581509
1-110772856-110772866-T	testing	0.0957197721652961	0.2142713	0.6227732922646646
1-110773748-110773756-A,1-110773778-110773791-AG,1-110773791-110773803-AG,1-110773803-110773813-GA,1-110773813-110773823-AG,1-110773833-110773845-AG,1-110773845-110773855-GA,1-110773855-110773865-AG,1-110773889-110773901-AG,1-110773901-110773911-GA,1-110773911-110773921-AG,1-110773944-110773957-GA,1-110773990-110773999-GA,1-110773999-110774008-GA,1-110774017-110774026-GA,1-110773988-110774033-AGGAGAGAG,1-110774019-110774040-GAGAGAG,1-110774033-110774049-GA,1-110774050-110774069-AG	testing	3.726104854801098	3.3928587	1.095407854546506
1-110775338-110775350-A	testing	1.1178144043676808	0.45734984	2.185008978145003
1-110776546-110776558-TG	testing	0.1213794258068807	0.4576355	0.39699665069186
1-110776671-110776681-AT	testing	0.0	0.10230094	0.4943130763505103
1-110776726-110776741-AAAGG	testing	2.587603386663676	0.20970109	8.678055949572782
1-110778908-110778918-AG	testing	0.9925848081326925	0.052028537	7.186708690965647
1-110779215-110779227-GGAA	testing	0.0	0.0703094	0.5871666508131671
1-110779618-110779633-A	testing	0.1575311083743772	0.51055	0.4218018317490414
1-110779910-110779922-GT	testing	0.0	0.0703094	0.5871666508131671
1-110780092-110780116-AAAC	testing	1.7984801391944498	0.36623108	4.071972505982334
1-110781691-110781702-TAA	testing	0.0	0.088590294	0.530249982005967
1-110783457-110783468-CTG	testing	0.1820691387103213	0.12286693	1.265639270529375
1-110784375-110784396-AAAAAT	testing	0.0	0.23369473	0.29967509525847175
1-110784979-110784994-AAAC	testing	0.1715773075882377	0.17999467	0.9699374191238631
1-110785009-110785030-AAC	testing	1.4147679484240792	0.7101401	1.869760487629336
1-110785339-110785353-TG	testing	0.0	0.38622582	0.20566575423740352
1-110788340-110788349-TGC	testing	0.0	0.07716474	0.5644464016937005
1-110790392-110790404-A	testing	0.4346313931318286	0.31938636	1.2747944237667355
1-110790978-110790987-CAC	testing	0.0	0.07487962	0.5718219195581509
1-110792446-110792456-A	testing	0.0908479272944364	0.2428352	0.5566754151686769
1-110792641-110792651-AGA	testing	0.0	0.12743714	0.4396819270590547
1-110792667-110792682-CAGAA	testing	0.0	0.20056066	0.3327115398269354
1-110793070-110793083-AAC	testing	0.272095011329811	0.10915628	1.779028635094347
1-110794914-110794926-TAGC	training	1.3328070521471185	0.07487962	8.193104789152208
1-110795587-110795603-A	training	1.3918009658807553	0.9957788	1.3614070338655535
1-110795737-110795751-A	training	0.9219012844426436	0.69300175	1.2886494694906332
1-110798135-110798150-TTA	training	0.0	0.10915628	0.47811139115689
1-110799480-110799495-ATTTT	training	0.1517242822586011	0.13200736	1.0849840378279427
1-110800107-110800119-T	training	0.5196391691566566	0.84724665	0.6541476490380373
1-110800119-110800129-A	validation	0.5969315557868705	0.7878338	0.7849797516008857
1-110802401-110802412-CAG	training	0.0	0.09316051	0.517704162201684
1-110803199-110803208-A	training	0.1539095954002868	0.1891351	0.8781693934782973
1-110803635-110803645-ATA	training	0.0	0.056598753	0.6385746890334433
1-110804355-110804370-T	training	0.7670388301875405	0.7855487	0.9790978521989141
1-110805515-110805526-CAC	training	0.0	0.0703094	0.5871666508131671
1-110805768-110805777-ATA	training	0.0910345693551606	0.0954456	0.9774309033058847
1-110805836-110805846-T	validation	0.196739123528993	0.35252044	0.6557474476268806
1-110806121-110806130-TAA	training	0.0	0.081734955	0.550251876420802
1-110806296-110806317-A	training	1.574485796970515	1.5327796	1.0255430659291156
1-110808333-110808342-TCA	validation	1.9805171678523128	0.10687116	10.057067248292672
1-110809076-110809086-ATA	training	0.0	0.1891351	0.34585908110084185
1-110809084-110809093-A	training	0.0	0.28625226	0.25889816152790923
1-110809663-110809672-CAA	training	0.0	0.13657758	0.42269432293626474
1-110810863-110810877-TAAA	training	0.0	0.07716474	0.5644464016937005
1-110811027-110811036-TG	training	0.0	0.06345409	0.6117925834709919
1-110811498-110811522-ACACAA	training	4.561258801528422	5.0381374	0.9071884300969495
1-110811488-110811520-AC	validation	4.561258801528422	4.9284525	0.9269767988319313
1-110812300-110812311-T	validation	0.0858479888931738	0.2828246	0.4854651161215184
1-110812605-110812614-AAT	training	0.0	0.06802431	0.5951519753302364
1-110813288-110813297-AG	validation	0.0	0.056598753	0.6385746890334433
1-110814326-110814336-TG	training	0.0	0.07944983	0.5572588171301137
1-110814370-110814379-GA	training	0.1213794258068808	0.111441374	1.047001453021587
1-110814660-110814669-AAT	training	0.0	0.042888105	0.6998483183747171
1-110814711-110814721-TAT	training	0.0	0.07487962	0.5718219195581509
1-110815498-110815507-GAA	training	0.0	0.056598753	0.6385746890334433
1-110815792-110815801-GT	training	0.0	0.04745832	0.6781577329783766
1-110816399-110816411-CCT	training	0.0	0.15028825	0.39953933115118273
1-110816612-110816622-GTG	training	0.0	0.12286693	0.44869824338675995
1-110816733-110816742-AG	validation	0.0	0.1137265	0.46788769759482335
1-110816754-110816773-AAAC	training	0.0	0.2679714	0.2717602509325453
1-110817395-110817411-TTCC	training	0.2970892161612597	0.4067918	0.7835352035318245
1-110817445-110817454-T	training	0.0	0.1891351	0.34585908110084185
1-110818946-110818959-T	training	0.6207179696428817	0.5175482	1.1670635096060222
1-110819460-110819473-T	training	0.2622413531093013	0.5624649	0.5468083714462476
1-110820382-110820391-T	training	0.0743408314767345	0.24512029	0.5051596110930903
1-110820971-110820981-T	training	0.2474076541040756	0.31938636	0.828371371219788
1-110820991-110821000-T	training	0.2736981497129021	0.3056757	0.921174597622934
1-110820998-110821008-TTA	training	0.0	0.10001582	0.49996045312815757
1-110821742-110821751-TGA	training	0.0	0.12286693	0.44869824338675995
1-110822284-110822295-TGT	training	0.0	0.10230094	0.4943130763505103
1-110823998-110824013-T	training	1.3434859707326745	0.88380843	1.4672429374615896
1-110825191-110825202-CTC	training	0.0	0.081734955	0.550251876420802
1-110826079-110826089-T	training	0.0	0.21884152	0.31363543869694266
1-110826173-110826182-AAC	training	0.2720950113298104	0.049743414	2.4848839851468214
1-110826585-110826594-A	training	0.0	0.18684998	0.34861428262954736
1-110827067-110827076-GAT	training	0.0	0.03831786	0.7229724346516061
1-110828907-110828916-CTA	training	0.0	0.09087539	0.5239020074824733
1-110830789-110830798-GA	training	0.0606897129034403	0.07487962	0.9188590008569341
1-110830804-110830815-AG	training	0.0	0.07259452	0.5793926713316275
1-110832129-110832138-CAA	training	0.0	0.14343292	0.4107907837608817
1-110834406-110834415-TGA	training	0.0	0.0954456	0.5116513239489658
1-110835365-110835374-AG	validation	0.0	0.0954456	0.5116513239489658
1-110836209-110836218-TAT	training	1.117925415407687	0.06345409	7.451177363672497
1-110837597-110837608-TTG	training	0.0	0.052028537	0.6577712446183706
1-110837831-110837840-TA	validation	0.0	0.07259452	0.5793926713316275
1-110838856-110838866-ATA	testing	0.0	0.07259452	0.5793926713316275
1-110840133-110840142-CAA	testing	0.0	0.081734955	0.550251876420802
1-110840308-110840319-ATA	testing	0.0	0.04745832	0.6781577329783766
1-110841962-110841971-AT	testing	0.0	0.07944983	0.5572588171301137
1-110842000-110842018-CATATA	testing	0.0	0.874668	0.10259903885220405
1-110842013-110842022-AT	testing	0.0	0.17085424	0.3692022690876096
1-110842156-110842165-TTG	testing	0.4067411437077494	0.058883846	3.1893811514843957
1-110843258-110843267-GA	testing	0.0	0.040602982	0.7112224689516187
1-110844093-110844102-TGA	testing	0.0	0.06116897	0.6204668305567752
1-110844185-110844195-TTA	testing	0.0	0.058883846	0.6293906052601471
1-110845337-110845346-TAG	testing	0.0	0.042888105	0.6998483183747171
1-110845502-110845511-A	testing	0.2287687683891199	0.07944983	1.8320929498184528
1-110845643-110845663-TTTTTA	testing	1.2494277088393986	0.43478438	2.5233117482589873
1-110846388-110846397-TCA	testing	0.0	0.08630517	0.5367537572897199
1-110847572-110847583-T	testing	0.1821460333990425	0.38336942	0.5837068331692198
1-110848002-110848019-T	testing	1.0724056558699375	1.2448558	0.8717705317327981
1-110848730-110848739-GAG	testing	0.0	0.056598753	0.6385746890334433
1-110849073-110849093-T	testing	0.5814508182280298	1.2265749	0.5136919281587717
1-110850394-110850405-TTG	testing	0.0	0.06116897	0.6204668305567752
1-110850500-110850509-TG	testing	0.0	0.05431363	0.6480308965578737
1-110851692-110851701-TGA	testing	0.0	0.08630517	0.5367537572897199
1-110852117-110852151-CA	testing	4.29029246859696	4.45315	0.9642318984871925
1-110853220-110853231-AAC	testing	0.0	0.088590294	0.530249982005967
1-110854227-110854243-TGGC	testing	0.0	0.19599044	0.33784874943934007
1-110855798-110855811-A	testing	0.6115360071766807	0.5468976	1.099920616766364
1-110855871-110855884-GGAG	testing	0.0	0.07259452	0.5793926713316275
1-110856220-110856229-TAT	testing	0.0	0.045173198	0.688832383509248
1-110857130-110857141-T,1-110857290-110857299-CAC	testing	2.728103878496599	3.63051	0.7581011385833569
1-110857142-110857160-T	testing	4.731642534298564	1.3271197	3.3855902446715325
1-110857306-110857325-T	testing	0.7084317663333085	1.3088388	0.5738284368185406
1-110857634-110857648-T	testing	0.4002538848531594	0.51133555	0.8182967354886517
1-110858543-110858552-TTA	testing	0.0	0.09087539	0.5239020074824733
1-110859811-110859821-GTG	testing	0.0	0.1891351	0.34585908110084185
1-110859947-110859966-A	testing	4.636396223178239	1.436805	3.0819760627914654
1-110860330-110860339-TC	testing	1.7838031884739758	0.04745832	12.775156996729487
1-110860501-110860511-T	testing	0.0429338790741089	0.2828246	0.37336649492772644
1-110861216-110861227-AT	testing	0.2690257272727555	0.41364712	0.718442122819175
1-110861224-110861243-ATAC	testing	1.783803188473975	0.37308642	3.98194306332863
1-110861445-110861461-AT	testing	0.9095678617001668	0.88380843	1.0261833817587505
1-110861462-110861473-CA	testing	0.8928355099177672	0.32167146	2.3545238511464994
1-110861476-110861485-TA	testing	0.0	0.18227977	0.35425847201164995
1-110861511-110861521-AT	testing	1.7838031884739731	0.0954456	9.638503954419917
1-110863756-110863768-ATTT	testing	0.0	0.18684998	0.34861428262954736
1-110864052-110864061-TTA	testing	0.0	0.104586035	0.48879191583140075
1-110864562-110864577-A	testing	0.4982380204290524	0.71585286	0.7332670506653031
1-110867183-110867192-AGG	testing	0.0	0.081734955	0.550251876420802
1-110867250-110867262-A	testing	0.4980063111226253	0.5627505	0.9023098603812826
1-110868662-110868671-TGA	testing	0.0	0.081734955	0.550251876420802
1-110870619-110870628-TC	testing	0.0	0.06345409	0.6117925834709919
1-110871366-110871376-GGT	testing	0.0	0.081734955	0.550251876420802
1-110871379-110871388-GA	testing	0.0	0.0108965635	0.9017411977784145
1-110871814-110871848-AC	testing	2.155551055541953	2.9723985	0.7341336273735171
1-110872408-110872418-ATT	testing	0.0	0.020036995	0.8330765027898274
1-110872793-110872802-TGG	testing	0.0	0.049743414	0.6678090029388537
1-110874099-110874108-TTC	testing	0.0	0.11601159	0.46293812290349795
1-110874745-110874754-ACC	testing	0.0	0.040602982	0.7112224689516187
1-110876750-110876762-ATTT	testing	0.0	0.12515202	0.44414436077455577
1-110877624-110877633-TTC	testing	0.0	0.08630517	0.5367537572897199
1-110877643-110877652-TCT	testing	0.0	0.07716474	0.5644464016937005
1-110878563-110878572-T	testing	0.0	0.22341174	0.3092033702919999
1-110878921-110878935-ATTT	testing	0.0	0.120581806	0.45334654663222773
1-110879563-110879572-T	testing	1.3129192305992603	0.23140964	4.263361894359079
1-110879719-110879729-T	testing	0.0303448564517201	0.2599735	0.36209569996602553
1-110880405-110880414-TTC	testing	0.0	0.088590294	0.530249982005967
1-110885170-110885179-TAT	testing	0.0	0.042888105	0.6998483183747171
1-110885199-110885208-TTA	testing	0.0	0.06345409	0.6117925834709919
1-110885552-110885566-AAC	testing	0.0	0.38336942	0.20688110555276748
1-110885724-110885733-GTG	testing	0.0	0.10230094	0.4943130763505103
1-110885865-110885883-AAAAAT	testing	0.3641382774206426	0.29425013	1.1772685462922805
1-110886846-110886870-AT	testing	6.160821068466638	4.380026	1.397496592311437
1-110886869-110886879-T	testing	7.903233421990025	3.520825	2.2103342254845306
1-110887058-110887078-TTTAT	testing	6.898527634923352	0.7421316	8.310491655844944
1-110887210-110887220-CCA	testing	1.0983731636793306	0.14343292	4.922806511458395
1-110889392-110889401-A	testing	0.0303448564517201	0.15714356	0.5068952784651505
1-110889555-110889587-AAAT	testing	3.348870951015152	4.6176777	0.7310526853106462
1-110889870-110889886-TTTAT	testing	0.0	0.15028825	0.39953933115118273
1-110890566-110890582-AAGA	testing	0.3431546151764753	0.19142023	1.5206721069998306
1-110890581-110890599-AGAGAA	testing	2.9011096326394257	0.529188	4.769813843619755
1-110890596-110890611-GAAAG	testing	0.4289432689705942	0.24854794	1.517562459185942
1-110891370-110891379-TTC	testing	0.0910345693551606	0.0954456	0.9774309033058847
1-110891717-110891727-TAC	testing	0.0	0.049743414	0.6678090029388537
1-110892876-110892885-TAT	testing	0.0	0.058883846	0.6293906052601471
1-110893293-110893303-TGG	testing	0.0	0.097730726	0.5057382938046765
1-110893325-110893336-TTG	testing	0.0	0.13429248	0.4268169426521927
1-110894056-110894066-GGT	testing	0.0	0.10687116	0.48339265850300256
1-110894335-110894344-CTG	testing	0.0	0.097730726	0.5057382938046765
1-110896623-110896632-CAT	testing	0.0	0.05431363	0.6480308965578737
1-110898379-110898396-A	testing	1.0002808713516114	0.874668	1.128877598681409
1-110899288-110899297-TCC	testing	0.0	0.058883846	0.6293906052601471
1-110900368-110900382-TTG	testing	0.0	0.111441374	0.47294433491526594
1-110900750-110900765-A	testing	0.5849716088384548	1.3454006	0.4738974155943029
1-110900766-110900776-A	testing	0.5255883312276358	0.7706955	0.7184926661819613
1-110901138-110901149-TC	testing	0.1711018037429875	0.16171378	1.035871339075029
1-110901150-110901159-T	testing	0.4882508361362052	0.41536096	1.1414346095136993
1-110901173-110901188-TTTG	testing	0.1213794258068808	0.37080133	0.4702183526263207
1-110901477-110901496-T	testing	1.4560860339785098	1.064332	1.3364624814730761
1-110902495-110902520-A	testing	2.252687298051333	2.3234274	0.9708098943056156
1-110902545-110902558-AAGA	testing	0.0	0.26340118	0.27517797272975286
1-110902923-110902935-GCA	testing	0.0	0.07716474	0.5644464016937005
1-110904438-110904449-AG	testing	0.0	0.05431363	0.6480308965578737
1-110905032-110905041-GAA	testing	0.0	0.10687116	0.48339265850300256
1-110906094-110906107-AAGA	testing	0.0	0.12743714	0.4396819270590547
1-110906580-110906595-AAAT	testing	0.0	0.17313933	0.3661135143005586
1-110906778-110906787-A	testing	0.0525749777501212	0.166284	0.5729783905533987
1-110907732-110907742-CA	testing	0.0	0.11829671	0.4580921077555406
1-110907809-110907818-CA	testing	0.0	0.06345409	0.6117925834709919
1-110908689-110908698-A	testing	0.1205374774304742	0.2725416	0.5919808081311568
1-110908782-110908791-GA	testing	0.0	0.06116897	0.6204668305567752
1-110909084-110909093-A	testing	0.8503493943001048	0.14571801	3.8676424015484447
1-110909573-110909597-T	testing	0.8949835157955931	1.6424648	0.5710207263845979
1-110909920-110909929-CAA	testing	0.0	0.040602982	0.7112224689516187
1-110910292-110910310-A	testing	0.8988950565741323	1.0346256	0.8803741574085162
1-110910608-110910627-CAAAA	testing	0.0	0.21884152	0.31363543869694266
1-110911186-110911196-A	testing	0.2170929829372043	0.2725416	0.8511612741696614
1-110911470-110911480-GAG	testing	0.0	0.06345409	0.6117925834709919
1-110912196-110912208-TTTC	testing	0.0	0.12743714	0.4396819270590547
1-110912221-110912230-T	testing	0.1245984631170998	0.2348373	0.6707689469396027
1-110912359-110912368-CAC	testing	0.0	0.13429248	0.4268169426521927
1-110912586-110912597-AAT	testing	0.0	0.06345409	0.6117925834709919
1-110913829-110913839-AC	testing	0.1820691387103213	0.088590294	1.4956715572558645
1-110915490-110915518-AAAT	testing	4.805266804663236	1.7384394	2.6681688853400525
1-110915638-110915648-GGA	testing	0.0	0.042888105	0.6998483183747171
1-110915903-110915912-TAG	testing	0.0	0.049743414	0.6678090029388537
1-110916241-110916251-AAT	testing	0.0	0.06116897	0.6204668305567752
1-110917648-110917660-T	testing	1.9050939463610608	0.9272255	1.9519511016432716
1-110918145-110918154-AC	testing	0.0	0.06345409	0.6117925834709919
1-110919530-110919546-TATC	testing	0.0	0.22569686	0.30703397017705364
1-110922531-110922540-A	testing	0.0741579509254727	0.111441374	0.823670162706532
1-110923160-110923169-GTG	testing	0.2573659613823564	0.07716474	2.01713930990081
1-110923302-110923316-AAC	testing	0.0	0.104586035	0.48879191583140075
1-110925248-110925260-AAAC	testing	0.0	0.13657758	0.42269432293626474
1-110925413-110925427-TC	testing	0.97933429121269	0.35252044	2.3851614110794417
1-110925437-110925457-CATACA	testing	0.1820691387103213	0.6570113	0.3726088880183444
1-110925589-110925598-AAT	testing	0.0	0.07944983	0.5572588171301137
1-110926436-110926446-AT	testing	0.0	0.1639989	0.37878945707728323
1-110927264-110927273-TG	testing	0.0	0.052028537	0.6577712446183706
1-110927681-110927690-GCT	testing	0.0	0.065739185	0.603357618779168
1-110930988-110930999-T	testing	0.2025794570154668	0.31481612	0.7294303244904438
1-110931734-110931744-ATG	testing	0.0	0.10230094	0.4943130763505103
1-110934926-110934936-GTG	testing	0.0	0.07716474	0.5644464016937005
1-110935753-110935766-AG	testing	0.0	0.10001582	0.49996045312815757
1-110935788-110935797-ATA	testing	0.0	0.040602982	0.7112224689516187
1-110935954-110935964-A	testing	0.0428943268970593	0.24854794	0.40997036705211715
1-110939377-110939398-A	testing	1.281378979528918	1.875546	0.699239086069835
1-110939475-110939484-A	testing	0.1972560880451161	0.1388627	1.2444642384311828
1-110940139-110940148-A	testing	0.1972560880451161	0.10001582	1.4861628847413975
1-110941718-110941730-ATTT	testing	0.0	0.088590294	0.530249982005967
1-110943035-110943044-AAG	testing	0.0	0.09087539	0.5239020074824733
1-110943570-110943581-TCT	testing	0.1286829806911784	0.097730726	1.1565374047692434
1-110944896-110944913-T	testing	0.983978986767676	0.9158	1.0671185142426423
1-110945243-110945255-TATG	testing	0.3431546151764753	0.0954456	2.2674064556913804
1-110945414-110945431-CCCT	testing	0.1213794258068807	0.38736838	0.45423428127791277
1-110946608-110946618-T	testing	0.4613499958702503	0.24854794	1.610538842577151
1-110946651-110946674-T	testing	0.6390473343436539	2.0674953	0.34096836765627764
1-110946980-110946994-CTC	testing	0.404899091984685	0.15485847	1.9810959862730282
1-110947095-110947104-CAC	testing	0.1286829806911784	0.10230094	1.1304098769446074
1-110947278-110947291-A	testing	0.8980146970265777	0.5573234	1.5183008805506963
1-110948893-110948902-TTA	testing	0.0	0.06116897	0.6204668305567752
1-110949086-110949099-GT	testing	0.0	0.2576884	0.2795729467324073
1-110949113-110949125-TA	testing	0.1603795008813233	0.23597986	0.7749854437147611
1-110949126-110949136-T	testing	0.1001776392358774	0.29082248	0.512195816463468
1-110949423-110949437-T	testing	0.1870627949194291	0.5796032	0.42239765045165933
1-110949565-110949575-ACC	testing	0.0	0.111441374	0.47294433491526594
1-110950727-110950737-A	testing	0.1838411203153939	0.2531182	0.8038133415819231
1-110950824-110950841-ACC	testing	0.0	0.35252044	0.22098449298776426
1-110951111-110951120-CTC	testing	0.0	0.08402008	0.5434189573224836
1-110952237-110952246-TGG	testing	0.0	0.052028537	0.6577712446183706
1-110953164-110953175-TCC	testing	0.0	0.12286693	0.44869824338675995
1-110956619-110956628-TAA	testing	0.0	0.10230094	0.4943130763505103
1-110957301-110957323-A	testing	1.1209543264093922	1.9303886	0.6013402195074344
1-110957470-110957492-A	testing	6.259696791584001	1.7658607	3.40845208411539
1-110957680-110957689-AGT	testing	0.0	0.06802431	0.5951519753302364
1-110958268-110958278-TAT	testing	0.0	0.081734955	0.550251876420802
1-110959736-110959758-A	testing	0.7651994012358273	1.500788	0.5404834376793349
1-110960330-110960342-CA	testing	0.1213794258068807	0.11601159	1.0248497583249152
1-110960407-110960416-CAT	testing	0.0	0.058883846	0.6293906052601471
1-110960999-110961012-CTAT	testing	0.4848460159750004	0.12286693	2.6241938001972764
1-110961210-110961222-TCC	testing	0.0	0.0954456	0.5116513239489658
1-110962061-110962095-AC	testing	2.4728028999167586	3.0455222	0.8179255259799973
1-110962915-110962926-A	testing	0.3348481674250449	0.45049453	0.7899227762082303
1-110963105-110963114-TC	testing	0.0	0.081734955	0.550251876420802
1-110965333-110965349-AGAA	testing	1.843677367345436	0.17542446	7.057025245126872
1-110965488-110965498-TAC	testing	0.0	0.081734955	0.550251876420802
1-110965558-110965573-TTTA	testing	0.0	0.17999467	0.3571496557416611
1-110965929-110965940-A	testing	0.4609193418363575	0.3993652	1.1232647806382134
1-110966381-110966394-A,1-110966432-110966474-CA	testing	7.25008689336207	4.7456436	1.5168443038943413
1-110966995-110967013-TTG	testing	0.5441900226596206	0.2531182	1.8242900611172703
1-110967634-110967643-TTA	testing	0.0	0.07259452	0.5793926713316275
1-110967695-110967707-GTAT	testing	0.0	0.13429248	0.4268169426521927
1-110967710-110967719-A	testing	0.0	0.10687116	0.48339265850300256
1-110968182-110968192-A	testing	0.2282506171706504	0.2531182	0.9295771703940787
1-110968228-110968237-A	testing	0.0855509018714938	0.12286693	0.8325636372856834
1-110968476-110968485-TTG	testing	0.0	0.052028537	0.6577712446183706
1-110969709-110969718-A	testing	0.1720440981116606	0.17999467	0.9716045598713027
1-110970123-110970137-AGAA	testing	0.3422036074859753	0.14114779	1.83374522107781
1-110971457-110971467-AGA	testing	0.0	0.07944983	0.5572588171301137
1-110972091-110972104-A	testing	5.70784892409054	0.53261566	9.180691044054363
1-110973073-110973085-TG	testing	0.0	0.15942869	0.38546237889109336
1-110973082-110973094-GTG	testing	0.0	0.12286693	0.44869824338675995
1-110973108-110973117-AG	testing	0.0	0.022322118	0.8175136405012216
1-110974270-110974285-TTTG	testing	0.0	0.15028825	0.39953933115118273
1-110975245-110975267-A	training	1.0088813877622471	1.3225495	0.7795028487671235
1-110975960-110975971-TTA	training	0.0	0.06345409	0.6117925834709919
1-110976506-110976520-CA	training	0.5345320100718799	0.23826495	1.8758432112812156
1-110979085-110979095-TAA	training	0.0	0.056598753	0.6385746890334433
1-110979697-110979710-TGTA	training	0.0	0.111441374	0.47294433491526594
1-110979734-110979746-T	validation	0.6101104907090212	0.52729565	1.1320188346739233
1-110981656-110981668-CCCT	training	1.8204788208614189	0.17542446	6.972796899960952
1-110983300-110983317-TTA	training	0.0910345693551606	0.4599206	0.3411815342303188
1-110985853-110985862-AGA	training	0.0	0.09316051	0.517704162201684
1-110988134-110988144-A	training	0.0856896706599751	0.3388098	0.42316664454616804
1-110988264-110988273-A	training	0.0677279713514686	0.25426072	0.47345912736661466
1-110989946-110989956-AG	training	0.0	0.07259452	0.5793926713316275
1-110991368-110991388-TTG	training	1.2119305340320436	0.6290187	1.7995842000102928
1-110994043-110994053-A	training	0.0525749777501211	0.22569686	0.468457011682953
1-110994803-110994816-AC	training	0.12121150399375	1.1168896	0.18178436564315284
1-110994817-110994839-AC	training	2.318418488320711	3.0455222	0.7688448322891223
1-110994841-110994858-AC	training	0.2844094415976906	1.4916476	0.24151667843917873
1-110994857-110994872-AG	training	0.7879911014615274	1.2996984	0.6344160295257373
1-110994879-110994890-AG	training	0.0	0.17313933	0.3661135143005586
1-110996022-110996031-CCA	training	0.0	0.10001582	0.49996045312815757
1-110997391-110997401-T	training	0.3744928931989833	0.2142713	1.509819360530164
1-110997980-110997990-TCC	testing	0.0	0.10001582	0.49996045312815757
1-110998097-110998109-TTTG	testing	0.0	0.17313933	0.3661135143005586
1-110998114-110998128-TTGG	testing	0.0	0.27711183	0.2651733306801858
1-110998127-110998148-TTTTTG	testing	0.1820691387103212	0.8289658	0.30363780745246083
1-110998143-110998162-TGTTTG	testing	0.0	0.3770854	0.20960607891165817
1-110998385-110998395-TAT	testing	0.0	0.07487962	0.5718219195581509
1-110999455-110999464-TC	testing	0.0	0.05431363	0.6480308965578737
1-110999537-110999546-CTG	testing	0.0	0.07716474	0.5644464016937005
1-110999760-110999772-TTCA	testing	0.0	0.05431363	0.6480308965578737
1-111000067-111000080-AAAC	testing	0.0	0.1891351	0.34585908110084185
1-111000328-111000341-T	testing	1.1689188716194128	0.56732076	1.9015126573005356
1-111000468-111000477-CCA	testing	0.0	0.23140964	0.3017413736063924
1-111000485-111000505-T	testing	1.488675130368592	1.3271197	1.1132038401323954
1-111000807-111000820-T	testing	0.4135399226544654	0.48991266	0.8705355173331343
1-111001455-111001464-TAT	testing	0.0910345693551606	0.07487962	1.0923775415063264
1-111001490-111001503-TC	testing	0.0	0.13200736	0.43102080899502504
1-111001719-111001728-T	testing	0.0	0.12972227	0.4353082528742207
1-111002020-111002035-T	testing	0.9844153105154124	0.6650092	1.4175193063239142
1-111004829-111004838-CTC	testing	0.0	0.13200736	0.43102080899502504
1-111005120-111005134-A	testing	0.5310915194212479	0.82668066	0.6810237298156713
1-111005133-111005148-AG	testing	0.0606897129034403	0.53211576	0.25420931271107733
1-111005710-111005725-A	testing	3.517230569757665	0.8049722	3.997062638783451
1-111007380-111007389-T	testing	0.7484122200027122	0.23940751	2.499686055864563
1-111008665-111008676-CAA	testing	0.0	0.10915628	0.47811139115689
1-111008683-111008692-CAA	testing	0.0	0.12286693	0.44869824338675995
1-111008812-111008821-TCT	testing	0.0	0.07259452	0.5793926713316275
1-111009198-111009213-AAAC	testing	0.0	0.18227977	0.35425847201164995
1-111010054-111010068-A	testing	1.284411431028154	0.81982535	1.5050807536758517
1-111010813-111010831-A	testing	1.8286921218156935	2.0400739	0.9012268790417441
1-111010832-111010842-A	testing	0.7616648944327541	1.1214598	0.7054386025907312
1-111011502-111011518-A	testing	1.4211373987550089	0.8289658	1.6374525292050677
1-111011844-111011856-AAAT	testing	0.0	0.06116897	0.6204668305567752
1-111014458-111014470-A	testing	0.4388481390504204	0.48848447	0.9156539662812518
1-111018000-111018009-TC	testing	0.0	0.07259452	0.5793926713316275
1-111020989-111021004-AAAC	testing	0.0	0.1388627	0.41865054694600706
1-111021574-111021594-AAAT	testing	0.0	0.16856912	0.3723436261026584
1-111021595-111021611-AAAT	testing	1.991367337322748	0.17542446	7.593252020255384
1-111021933-111021942-A	testing	0.3832247154622173	0.14800313	1.948462164417914
1-111022617-111022627-GAG	testing	0.0	0.07944983	0.5572588171301137
1-111022627-111022636-TCC	testing	0.0	0.07944983	0.5572588171301137
1-111023187-111023196-AAG	testing	0.0	0.081734955	0.550251876420802
1-111023737-111023746-AG	testing	0.0	0.08402008	0.5434189573224836
1-111023756-111023781-AAAAC	testing	0.8955423379887086	1.395673	0.6656149693072674
1-111024065-111024074-GTA	testing	0.1820691387103213	0.06802431	1.6787400508314618
1-111024578-111024587-A	testing	0.0	0.14114779	0.41468346029627723
1-111028015-111028024-CTT	training	0.0	0.07716474	0.5644464016937005
1-111028676-111028691-TC	training	0.0	0.30110547	0.24931098546225264
1-111030096-111030105-AGC	training	0.0	0.06802431	0.5951519753302364
1-111030443-111030452-TC	training	0.0	0.065739185	0.603357618779168
1-111032791-111032800-ATC	testing	0.0	0.022322118	0.8175136405012216
1-111033048-111033060-CTT	testing	0.2224738527764173	0.0954456	1.649941737119778
1-111033616-111033625-AGA	testing	0.0	0.088590294	0.530249982005967
1-111036509-111036521-AAAC	testing	0.0	0.1137265	0.46788769759482335
1-111037366-111037375-A	testing	0.4981051415088233	0.17313933	2.189743752790282
1-111038015-111038028-TAA	testing	0.0	0.12286693	0.44869824338675995
1-111039905-111039915-A	testing	0.95547656977251	0.22798195	3.218093464510807
1-111040552-111040570-A	testing	1.3167945066172833	0.87923825	1.4468332978386858
1-111040669-111040679-T	testing	0.9985281663712624	0.36508852	2.3619765251811904
1-111042574-111042583-ATC	testing	0.0	0.23826495	0.29562625391723263
1-111042796-111042811-T	testing	1.0068705933978543	0.7341337	1.3269702367832092
1-111043020-111043030-AG	testing	0.0	0.104586035	0.48879191583140075
1-111043535-111043544-T	testing	0.0525103694581257	0.14571801	0.6206723286507395
1-111044392-111044406-AACC	testing	1.152366847487993	0.14800313	5.049802587120546
1-111044406-111044426-AAAAC	testing	1.4491007788243886	0.40507796	3.067052814627644
1-111045296-111045309-A	testing	1.0829193465694855	0.5230914	1.8984684214378271
1-111047313-111047322-T	testing	0.1006846570974279	0.39708006	0.40372703161222734
1-111047320-111047330-TTA	testing	0.0910345693551606	0.0954456	0.9774309033058847
1-111048063-111048072-TGA	testing	0.0	0.10230094	0.4943130763505103
1-111049144-111049167-TTG	testing	0.2573659613823563	0.7249933	0.433174380182671
1-111049654-111049667-TTTC	testing	0.0	0.15714356	0.38888782592883137
1-111050475-111050486-T	testing	0.1135774234346472	0.390796	0.43516537101901237
1-111050656-111050667-TAT	testing	0.0	0.07259452	0.5793926713316275
1-111051551-111051562-TTC	testing	0.0	0.07716474	0.5644464016937005
1-111051613-111051623-TTG	testing	0.633780582471509	0.08630517	3.9385948466782157
1-111052120-111052129-A	training	0.0303448564517201	0.1639989	0.4937325740816348
1-111052928-111052942-CTG	training	0.0	0.14800313	0.4032207174159455
1-111053149-111053160-TTA	training	0.0	0.097730726	0.5057382938046765
1-111053545-111053561-A	training	3.095267074024673	2.0309334	1.4994682959235952
1-111053565-111053580-AAAC	training	2.820512250477439	2.9723985	0.9505642742884555
1-111054031-111054040-GT	training	0.1813966742198735	0.06345409	1.7215639830112142
1-111054042-111054053-TG	training	0.0	0.088590294	0.530249982005967
1-111054593-111054603-T	training	0.2519353338589876	0.33081192	0.816911783357776
1-111055263-111055276-T	training	0.1913796879499368	0.44620994	0.5334573148740881
1-111055289-111055300-ATG	training	0.0	0.0703094	0.5871666508131671
1-111055901-111055915-T	training	0.4690531558530177	0.8175403	0.6201941820463012
1-111057457-111057466-TA	training	0.0	0.040602982	0.7112224689516187
1-111057603-111057620-TTTTA	training	0.0	0.33423954	0.23028764262231857
1-111057615-111057628-TTA	training	0.0	0.15942869	0.38546237889109336
1-111060426-111060452-TC	training	1.777986503745817	2.4056914	0.7494883463086544
1-111065378-111065400-T	training	3.400690899471561	1.7384394	1.9041644230816424
1-111066021-111066030-A	validation	0.060605751996875	0.20056066	0.5343538705194318
1-111067622-111067636-CTTT,1-111067633-111067642-TC,1-111067642-111067708-TTCC,1-111067713-111067728-TCTT	training	8.119453420241468	7.323247	1.1072585110318258
1-111068201-111068211-ATG	training	0.0	0.065739185	0.603357618779168
1-111068818-111068819-A,1-111068820-111068845-A	training	4.214227507854984	3.502544	1.1975502611085342
1-111070626-111070636-T	validation	0.0606897129034399	0.2531182	0.45505927732821444
1-111071623-111071633-CCT	validation	0.0	0.058883846	0.6293906052601471
1-111073062-111073074-ATTT	training	0.0	0.12743714	0.4396819270590547
1-111076021-111076031-GAT	training	0.0	0.07259452	0.5793926713316275
1-111077133-111077142-ATT	training	0.0	0.15028825	0.39953933115118273
1-111078801-111078810-CAG	training	0.0	0.10001582	0.49996045312815757
1-111079117-111079129-AGGC	training	0.0	0.097730726	0.5057382938046765
1-111079765-111079775-AAT	training	0.0	0.104586035	0.48879191583140075
1-111080161-111080170-T	training	0.0	0.19370532	0.3404773192395698
1-111082719-111082728-AAT	training	0.0	0.052028537	0.6577712446183706
1-111083895-111083908-ATTC	training	0.0	0.07259452	0.5793926713316275
1-111084136-111084146-TC	training	0.0	0.08402008	0.5434189573224836
1-111084416-111084425-CT	training	0.0	0.12743714	0.4396819270590547
1-111085613-111085624-GCA	training	0.0	0.042888105	0.6998483183747171
1-111085893-111085902-GCA	training	2.5126307199653457	0.01546675	22.62669313863381
1-111086256-111086273-A	training	0.4812831194991333	0.895234	0.5840667817811022
1-111086423-111086433-A,1-111086458-111086485-AT,1-111086506-111086533-TG,1-111086539-111086552-AC	training	5.950950739227762	5.422036	1.0957825590466563
1-111087189-111087198-TAT	training	0.0	0.024607211	0.8025217738000733
1-111087770-111087779-CTT	training	0.0	0.097730726	0.5057382938046765
1-111088007-111088017-A	training	0.4796545506081859	0.33423954	1.3348727999485859
1-111088078-111088088-CCT	training	0.0	0.11601159	0.46293812290349795
1-111088124-111088133-TTC	training	1.3036012524049618	0.07944983	7.821691736375353
1-111089465-111089476-ACT	training	0.0	0.088590294	0.530249982005967
1-111091596-111091616-A	training	1.0451254751802566	1.3499708	0.7897576111051731
1-111092139-111092150-A	validation	0.4384650665681021	0.41364712	1.0483171142244545
1-111092356-111092365-AAT	training	0.0	0.11601159	0.46293812290349795
1-111095230-111095239-TCA	validation	0.0	0.111441374	0.47294433491526594
1-111095979-111095993-A	training	1.8153765427372448	1.0711875	1.6354140927368546
1-111095990-111096002-AAAG	training	1.721707278995205	0.70214224	2.2710526738938532
1-111096082-111096095-TATT	training	0.2709118854058743	0.111441374	1.7542067495544853
1-111096256-111096265-T	training	0.060605751996875	0.15485847	0.6301762385879307
1-111098134-111098143-TCT	training	0.0	0.05431363	0.6480308965578737
1-111100366-111100378-TGGT	validation	0.0	0.12515202	0.44414436077455577
1-111103510-111103520-TAC	training	0.0	0.104586035	0.48879191583140075
1-111104831-111104840-ACT	training	0.0677279713514688	0.64501446	0.22513384686717197
1-111105010-111105020-TG	training	1.3906297220770492	0.44678122	2.7261904168490814
1-111105020-111105033-T	training	0.8871330889436988	1.8481246	0.5067094214321295
1-111107092-111107102-T	testing	0.1588481935609201	0.3582332	0.5648831065948955
1-111107491-111107501-TTA	testing	0.0	0.07487962	0.5718219195581509
1-111107559-111107568-CAT	testing	0.0	0.05431363	0.6480308965578737
1-111108251-111108261-A	testing	0.1172865818052454	0.15028825	0.868145355625945
1-111111266-111111286-A	testing	2.1838412520722787	1.3179793	1.6106308830264862
1-111112304-111112313-TC	testing	0.0	0.05431363	0.6480308965578737
1-111113986-111113996-TA	testing	0.0	0.07259452	0.5793926713316275
1-111114020-111114032-TA	testing	0.7773298322796076	0.67129326	1.1374789302315538
1-111114031-111114049-AC	testing	0.7871203975590958	1.3362601	0.6176599889943999
1-111114194-111114203-T	testing	0.1128578126623423	0.21655643	0.6724166451534164
1-111114406-111114424-TTTTG	testing	1.007478549216846	0.20284575	3.6569063598113765
1-111115005-111115024-T	testing	0.6189441702096358	1.1008939	0.598674179467175
1-111115155-111115164-CAC	testing	0.0	0.13429248	0.4268169426521927
1-111115899-111115911-AT	testing	0.5185429543396024	0.21655643	1.9539737491340876
1-111115980-111115989-ATA	testing	0.0	0.017751873	0.8492433916528869
1-111117559-111117570-A	testing	0.0525749777501212	0.27139905	0.41081143785941626
1-111117660-111117671-AAC	testing	0.0	0.06345409	0.6117925834709919
1-111119313-111119327-TTCA	testing	0.0	0.120581806	0.45334654663222773
1-111120381-111120419-A	testing	7.721054299679796	5.458598	1.4070192339290943
1-111122017-111122026-AT	testing	0.0	0.07487962	0.5718219195581509
1-111122362-111122371-AGA	testing	0.0	0.0703094	0.5871666508131671
1-111122592-111122601-GGA	testing	0.0	0.058883846	0.6293906052601471
1-111122682-111122698-A	testing	0.2844989470206995	0.9272255	0.3743082186148022
1-111123807-111123817-CAC	testing	0.0	0.08630517	0.5367537572897199
1-111124687-111124697-AT	testing	0.1213794258068807	0.088590294	1.1738643655058976
1-111125017-111125028-A	testing	0.4781952773962565	0.4267865	1.0975893979748086
1-111127463-111127475-A	testing	0.1796029394053154	0.5017667	0.4646367760218627
1-111127586-111127595-AGG	testing	0.0	0.07259452	0.5793926713316275
1-111128134-111128156-T	testing	0.6335575889970503	1.6333244	0.42320848249586185
1-111129423-111129432-TAA	testing	0.0	0.06802431	0.5951519753302364
1-111130560-111130569-GTG	testing	0.0	0.09087539	0.5239020074824733
1-111130699-111130713-A	testing	0.2184239157409422	0.70214224	0.39696689672014057
1-111130840-111130853-A	testing	0.536563572765498	0.6004548	0.9087860812225116
1-111131012-111131023-A	testing	0.0606897129034402	0.38793963	0.32932293878945684
1-111131089-111131098-ATT	testing	0.0	0.08630517	0.5367537572897199
1-111132147-111132157-AG	testing	0.0	0.042888105	0.6998483183747171
1-111132682-111132699-T	testing	0.5814792793117601	0.8723829	0.7008342899816113
1-111133000-111133009-TCC	testing	0.0910345693551606	0.120581806	0.8660486230453686
1-111133178-111133195-T	testing	0.7752882522809204	0.7638402	1.0132525116114304
1-111135443-111135454-TTG	testing	0.0	0.10915628	0.47811139115689
1-111136062-111136071-TTC	testing	0.0	0.081734955	0.550251876420802
1-111136198-111136207-T	testing	0.0801897504406619	0.17085424	0.6652646472902247
1-111136598-111136607-A	testing	0.0957197721652961	0.39136732	0.3983166242421171
1-111137251-111137274-A	testing	0.6283312660680694	2.0492144	0.33888255451297433
1-111137999-111138008-TAC	testing	0.0910345693551606	0.049743414	1.275746052879231
1-111138780-111138789-A	testing	0.456866397848735	0.22341174	1.7218496701719457
1-111141596-111141609-TG	testing	0.0	0.22798195	0.30489482729156286
1-111142054-111142065-T	testing	0.0525103694581257	0.3250991	0.35876427274987344
1-111142579-111142588-AGG	testing	0.6290082662712833	0.097730726	3.686873967535441
1-111142654-111142673-TAAAT	testing	0.0	0.32167146	0.23715145435738053
1-111142801-111142814-ACAA	testing	0.0	0.24512029	0.2897540448867843
1-111142953-111142962-TAT	testing	0.0	0.052028537	0.6577712446183706
1-111143280-111143289-TCC	testing	0.0	0.052028537	0.6577712446183706
1-111143617-111143627-T	testing	0.0429338790741091	0.26568627	0.39086476797203545
1-111145019-111145033-T	testing	0.2141092590748158	0.52378315	0.5035552163837959
1-111146080-111146096-T	testing	0.3878703800170173	0.7512721	0.5731074470983101
1-111146109-111146123-TCC	testing	0.0	0.13429248	0.4268169426521927
1-111147618-111147637-TTTTA	testing	0.0	0.20056066	0.3327115398269354
1-111147697-111147706-A	testing	0.0428943268970595	0.17999467	0.5103465965872118
1-111148173-111148182-CA	testing	0.0	0.06345409	0.6117925834709919
1-111148375-111148389-A	testing	1.1729338334699717	0.67814857	1.6358493513262793
1-111149266-111149280-T	testing	6.2657721149147765	0.68271875	8.132898457989892
1-111150071-111150080-GCT	testing	0.0	0.05431363	0.6480308965578737
1-111151114-111151123-T	testing	1.6269336039310822	1.1123195	1.42448719494414
1-111151128-111151143-T	testing	0.4855806262717907	1.395673	0.3915164787167989
1-111152232-111152241-T	testing	0.0	0.21655643	0.31589944326829816
1-111153123-111153132-CCT	testing	0.0	0.14114779	0.41468346029627723
1-111153184-111153194-T	testing	0.0429338790741091	0.15257335	0.5659103744480923
1-111154187-111154252-TATTT	testing	11.752259623137531	7.6523027	1.5288695606709903
1-111155445-111155462-TG	testing	0.3781732355067843	1.377392	0.32366036604150034
1-111155523-111155533-AT	testing	0.0	0.09316051	0.517704162201684
1-111155877-111155888-TG	testing	0.0	0.07487962	0.5718219195581509
1-111155893-111155904-TA	testing	0.1050207389162518	0.09087539	1.0741077669376435
1-111156515-111156524-GAA	testing	0.0	0.104586035	0.48879191583140075
1-111156571-111156580-A	testing	0.3862862915838617	0.14114779	2.016548820886402
1-111156785-111156796-TA	testing	0.0	0.10687116	0.48339265850300256
1-111156797-111156809-TGTA	testing	0.0	0.088590294	0.530249982005967
1-111157007-111157019-TTCA	testing	0.3202505999081336	0.10915628	2.0092659895659533
1-111158183-111158202-AAAAT	testing	1.1780281204114993	0.30453312	3.1592669604197043
1-111158353-111158369-AAAT	testing	2.02416845574057	1.144311	1.7071041369404996
1-111158366-111158382-AATT	testing	1.805894191152229	2.1223378	0.8576077818377698
1-111158902-111158931-T	testing	1.8578459802680989	3.338016	0.5694697116790902
1-111160092-111160101-TA	testing	0.0	0.058883846	0.6293906052601471
1-111160500-111160509-GAG	testing	0.222473852776417	0.033747643	2.4110619487807874
1-111160745-111160756-A	testing	0.163969398960921	0.35252044	0.5833314379366399
1-111160953-111160970-A	testing	0.559652833586687	0.8655275	0.6832046043087193
1-111163605-111163617-A	testing	0.2147800619292545	0.48562807	0.5375084939648718
1-111164091-111164100-TTA	testing	0.0	0.058883846	0.6293906052601471
1-111164613-111164640-TTGTT	testing	0.2625518472906287	2.3417082	0.14848287247863146
1-111164956-111164967-AT	testing	0.2100414778325032	0.12743714	1.363196344416322
1-111165044-111165067-T	testing	0.8847056246175776	1.7018777	0.5464886016501439
1-111165362-111165375-A	testing	0.1548003024562708	0.4850568	0.43551378679176245
1-111166250-111166262-ATCT	testing	0.0	0.10001582	0.49996045312815757
1-111166928-111166943-TATG	testing	0.0	0.13429248	0.4268169426521927
1-111167892-111167906-T	testing	0.4350607590435403	0.50405174	0.8857863053975151
1-111168045-111168055-T	testing	0.4771256867033607	0.23712242	1.7119172516125172
1-111168408-111168419-A	testing	0.0428943268970591	0.33995235	0.32479500767994335
1-111168493-111168506-T	testing	0.1388743899666498	0.55303884	0.3657889475098446
1-111168635-111168644-CCA	testing	0.0	0.10687116	0.48339265850300256
1-111171735-111171753-TTAT	testing	0.2966318037018898	0.17313933	1.4521226353666818
1-111172376-111172387-AAT	testing	0.0	0.088590294	0.530249982005967
1-111173296-111173306-T	testing	0.0741579509254726	0.23026708	0.5273245850766373
1-111173396-111173405-T	testing	0.0303448564517201	0.14571801	0.5304652127522932
1-111174360-111174370-T	testing	0.03034485645172	0.2645437	0.3575561899759068
1-111174572-111174586-T	testing	0.4059750123300953	0.6410155	0.6828129942357418
1-111174770-111174780-T	testing	0.1135923668494128	0.27368414	0.5715853149384739
1-111176424-111176433-ATT	testing	1.4535715075480702	0.06116897	9.639395893316623
1-111178441-111178454-TTG	testing	0.0	0.15485847	0.3923746383630099
1-111178462-111178474-T	testing	0.4089835292786119	0.4940544	0.8567961608879792
1-111179533-111179543-GA	testing	0.0	0.056598753	0.6385746890334433
1-111181167-111181177-A	testing	0.3072299966012201	0.2702565	1.0998591425166608
1-111181177-111181187-T	testing	0.4918943945511633	0.29196504	1.510069353509597
1-111182166-111182175-TC	testing	0.0	0.10001582	0.49996045312815757
1-111182519-111182530-AC	testing	0.0	0.16856912	0.3723436261026584
1-111184847-111184869-T	testing	1.069900407542636	1.2859877	0.8440914789811165
1-111186300-111186309-A	testing	0.508538161405002	0.16856912	2.2658530563938326
1-111186977-111186990-TGC	testing	0.0	0.10915628	0.47811139115689
1-111190163-111190183-A	testing	4.218693826307162	1.2768474	3.1366539431364444
1-111190254-111190269-AGGAA	testing	0.0	0.18227977	0.35425847201164995
1-111191246-111191255-CTT	testing	0.0	0.07944983	0.5572588171301137
1-111192287-111192296-GCA	testing	0.0	0.049743414	0.6678090029388537
1-111192385-111192394-CCA	testing	0.0	0.07716474	0.5644464016937005
1-111192483-111192495-GGGA	testing	0.0	0.17770955	0.36008844492384223
1-111193656-111193665-TTC	testing	0.0	0.097730726	0.5057382938046765
1-111194739-111194750-AG	testing	0.0	0.08402008	0.5434189573224836
1-111195033-111195042-CCT	testing	0.0	0.10915628	0.47811139115689
1-111195143-111195152-T	testing	0.0303448564517201	0.13429248	0.5563339312116211
1-111196565-111196576-CCT	testing	0.0	0.09087539	0.5239020074824733
1-111198703-111198717-CTC	testing	0.0	0.13200736	0.43102080899502504
1-111202455-111202464-ATT	testing	0.0	0.052028537	0.6577712446183706
1-111202549-111202558-CA	testing	0.0	0.03831786	0.7229724346516061
1-111202664-111202675-ACC	testing	0.0	0.088590294	0.530249982005967
1-111202696-111202726-AC	testing	3.160716948604799	3.3014543	0.9586243591762497
1-111203704-111203713-AGC	testing	0.0	0.06116897	0.6204668305567752
1-111204331-111204340-GGC	testing	0.0	0.23597986	0.29763688811585315
1-111206402-111206411-ATA	testing	0.0	0.03831786	0.7229724346516061
1-111206629-111206641-T	testing	0.2466157111993528	0.4245014	0.6608480190888962
1-111206772-111206781-CAC	testing	0.0	0.08630517	0.5367537572897199
1-111208043-111208054-AAC	testing	0.0	0.0703094	0.5871666508131671
1-111208465-111208474-TG	testing	0.0	0.06116897	0.6204668305567752
1-111209758-111209767-AAT	testing	0.0	0.097730726	0.5057382938046765
1-111210705-111210720-AATG	testing	0.0	0.06345409	0.6117925834709919
1-111211257-111211271-T	testing	0.2244714219449134	0.5483258	0.5004758748532195
1-111211470-111211494-T	testing	0.922507279499288	2.0126524	0.48399219838497237
1-111212391-111212401-TCT	testing	0.0	0.09087539	0.5239020074824733
1-111212837-111212848-C	testing	1.829786112836284	1.647035	1.1046064405328364
1-111212848-111212858-T	testing	0.4195421904075385	1.4002432	0.3463053126370034
1-111213173-111213186-AAGA	testing	0.0	0.10687116	0.48339265850300256
1-111213940-111213949-ATT	testing	0.0	0.05431363	0.6480308965578737
1-111214862-111214882-A	testing	0.7531716452583614	1.1397407	0.6881855578818711
1-111215063-111215075-CCG	testing	0.0	0.2782544	0.2643723377705587
1-111216001-111216039-TC	testing	3.364175532280049	5.385474	0.6315179932089823
1-111216808-111216830-AC	testing	2.665850967061849	3.1186457	0.8593213496787947
1-111218210-111218229-TTTG	testing	0.0	0.5072652	0.16467269983526145
1-111218425-111218438-T	testing	0.2788176906103043	0.5887436	0.5500126471016273
1-111218850-111218860-T	testing	0.3785186750589073	0.26682884	1.3044739749985506
1-111218952-111218968-T	testing	0.1943717581730516	0.7478444	0.3472002152435655
1-111219125-111219134-T	testing	0.0	0.166284	0.375538898319088
1-111219497-111219509-GTT	testing	0.0	0.11829671	0.4580921077555406
1-111219989-111220002-GGGT	testing	0.0	0.16171378	0.38209680820016434
1-111220132-111220142-CCT	testing	0.0	0.097730726	0.5057382938046765
1-111220148-111220157-CTC	testing	0.0	0.104586035	0.48879191583140075
1-111221100-111221122-T	testing	0.7388651442718273	1.1306002	0.6816715487871912
1-111224389-111224401-AG	testing	0.0	0.111441374	0.47294433491526594
1-111224405-111224414-TG	testing	0.0	0.13657758	0.42269432293626474
1-111224415-111224424-TG	testing	0.0	0.1137265	0.46788769759482335
1-111224434-111224450-GA	testing	0.0	0.15257335	0.39592458982707396
1-111225929-111225941-T	testing	0.1420972567852443	0.5209045	0.3899106171484412
1-111226675-111226687-TTTATT	testing	0.0	0.45363653	0.18062391945126888
1-111226679-111226693-TTTTTAT	testing	0.2124139951620416	0.8860935	0.3168198504117932
1-111227161-111227178-T	testing	0.4401689152453644	0.7501295	0.6353960370100842
1-111227386-111227395-AAG	testing	0.0	0.12286693	0.44869824338675995
1-111228324-111228340-GGAGG	testing	0.0	0.17999467	0.3571496557416611
1-111229681-111229705-A	testing	6.120115230972085	1.6378946	3.5791095909798467
1-111230073-111230084-CT	testing	0.0	0.07716474	0.5644464016937005
1-111230111-111230121-TG	testing	0.0	0.07259452	0.5793926713316275
1-111230180-111230193-CATA	testing	0.1715773075882375	0.11829671	1.2440742125167048
1-111230252-111230261-T	testing	0.422929943567419	0.21198621	1.6761315943016164
1-111231026-111231044-TCAT	testing	0.0	0.43364182	0.18739161035017832
1-111231341-111231352-ATC	testing	0.0	0.03831786	0.7229724346516061
1-111232334-111232346-ATTC	testing	0.0	0.31024593	0.24375622690516396
1-111232349-111232373-CATT	testing	1.5239970690233298	0.9203702	1.5915763406490406
1-111232669-111232678-TTA	testing	0.0	0.045173198	0.688832383509248
1-111233566-111233574-G	testing	0.0800626499770335	0.41478968	0.34977905924033575
1-111234188-111234204-A	testing	0.6124429381484312	0.86324245	0.7396299219873783
1-111235847-111235856-GGA	testing	0.0	0.058883846	0.6293906052601471
1-111236654-111236667-A	testing	0.3444247008221251	0.5196191	0.7172546824688347
1-111236806-111236815-TTA	testing	0.0	0.058883846	0.6293906052601471
1-111240132-111240141-A	testing	0.3720236673710396	0.13657758	1.9952172448929422
1-111240824-111240833-GAG	testing	0.2031839140544062	0.09316051	1.5695957421856372
1-111240965-111240975-AAC	testing	0.0	0.10915628	0.47811139115689
1-111241414-111241423-ATG	testing	0.0	0.065739185	0.603357618779168
1-111242060-111242069-CT	testing	0.0	0.052028537	0.6577712446183706
1-111242553-111242567-TAA	testing	0.0	0.097730726	0.5057382938046765
1-111242648-111242657-CAC	testing	0.0	0.07259452	0.5793926713316275
1-111242888-111242898-TGC	testing	0.0	0.0703094	0.5871666508131671
1-111243813-111243823-CA	testing	0.0	0.10687116	0.48339265850300256
1-111245813-111245836-TCCTC	testing	1.1765402162996428	1.5464902	0.7753099388624619
1-111251820-111251829-CTG	testing	0.0	0.058883846	0.6293906052601471
1-111252400-111252409-CT	testing	0.0	0.08630517	0.5367537572897199
1-111255839-111255848-A	testing	0.1391186185834872	0.10230094	1.1819945996468786
1-111258625-111258634-GAT	testing	0.0	0.08402008	0.5434189573224836
1-111259097-111259107-TG	testing	0.0	0.0703094	0.5871666508131671
1-111259245-111259254-T	testing	0.1630481059235112	0.17085424	0.9711795758615823
1-111259954-111259965-ATA	testing	0.0	0.104586035	0.48879191583140075
1-111261645-111261656-TA	testing	0.0	0.10915628	0.47811139115689
1-111261727-111261740-T	testing	0.54765980086084	1.0277703	0.5742834341894266
1-111262495-111262510-TATTT	testing	0.0	0.13200736	0.43102080899502504
1-111262694-111262703-GAA	testing	0.0	0.05431363	0.6480308965578737
1-111263255-111263265-CCT	testing	0.0	0.09316051	0.517704162201684
1-111263289-111263299-ATT	testing	0.0	0.097730726	0.5057382938046765
1-111263402-111263411-GGT	testing	0.0910345693551606	0.07259452	1.1068402945537357
1-111265137-111265150-TTCC	testing	0.0	0.15257335	0.39592458982707396
1-111265760-111265769-T	testing	0.4279488990559167	0.24740541	1.5196910694508663
1-111266179-111266194-TTTG	testing	0.0	0.19827554	0.33526047761073535
1-111266423-111266433-T	testing	0.7303391585213034	0.25540328	2.336329474847006
1-111266871-111266883-CAAA	validation	0.0	0.088590294	0.530249982005967
1-111266884-111266895-TC	training	0.0	0.0954456	0.5116513239489658
1-111270739-111270748-CAC	testing	0.0	0.07259452	0.5793926713316275
1-111271502-111271522-GCTGGAGGGA	testing	0.3034485645172022	0.17085424	1.4895412547988993
1-111271939-111271948-GCA	testing	0.0	0.040602982	0.7112224689516187
1-111273366-111273382-A	testing	0.5846675885649122	1.4139538	0.452238099052238
1-111273383-111273393-A	testing	0.5822406435357463	0.49805337	1.1407688306074528
1-111274169-111274178-AT	testing	0.0	0.07259452	0.5793926713316275
1-111277554-111277574-T	testing	0.735932072022361	1.1488812	0.669344747941086
1-111278422-111278431-ATT	testing	0.0	0.0703094	0.5871666508131671
1-111281131-111281141-AAT	testing	0.0	0.08402008	0.5434189573224836
1-111282204-111282214-A	testing	0.4197636346097271	0.2851097	1.3496508517176458
1-111283443-111283454-GAT	testing	0.0	0.03831786	0.7229724346516061
1-111284883-111284893-GTT	testing	0.0	0.056598753	0.6385746890334433
1-111285289-111285301-CTTC	testing	0.0	0.10687116	0.48339265850300256
1-111286739-111286815-ATAGTTGGACATAACATTTTTAGAGGTAGTTGGTATTT	testing	4.311396599955296	3.4842632	1.2307680417987428
1-111287386-111287397-TTA	testing	1.5090072232340583	0.12743714	7.074513965634893
1-111290960-111290972-AT	testing	0.0	0.18227977	0.35425847201164995
1-111291112-111291123-TG	testing	0.0	0.07716474	0.5644464016937005
1-111291830-111291839-G	testing	0.6903907764883352	1.2859877	0.5702725763643756
1-111293435-111293450-TG	testing	0.0	0.27139905	0.26925216960032616
1-111296001-111296010-AGG	testing	0.272095011329811	0.10230094	1.8393142974511687
1-111297901-111297925-A	testing	2.771952363214452	3.1552074	0.8822640189422192
1-111298134-111298143-AAT	testing	0.0	0.08402008	0.5434189573224836
1-111300983-111300992-TCA	testing	0.0	0.10001582	0.49996045312815757
1-111301543-111301552-A	testing	0.0	0.15257335	0.39592458982707396
1-111301695-111301704-CT	testing	0.9062794442714464	0.4376408	1.871657516080339
1-111301705-111301726-A	testing	4.219207582273596	1.1763024	3.384156906916101
1-111303412-111303425-AC	testing	0.0	0.2142713	0.3181964118263424
1-111303474-111303483-AT	testing	0.0	0.17999467	0.3571496557416611
1-111303482-111303491-AC	testing	0.0	0.13429248	0.4268169426521927
1-111303498-111303507-AC	testing	1.6582099102416463	0.049743414	11.741484071156854
1-111306275-111306284-GT	testing	0.0	0.07716474	0.5644464016937005
1-111307640-111307655-T	testing	0.1390453950412858	0.6164506	0.3336523063017685
1-111309175-111309190-TAAAA	testing	0.0	0.19827554	0.33526047761073535
1-111310286-111310295-TGG	testing	0.0	0.05431363	0.6480308965578737
1-111315601-111315610-CAA	testing	0.0	0.10001582	0.49996045312815757
1-111316605-111316616-AAG	testing	0.0	0.07487962	0.5718219195581509
1-111317583-111317592-AG	testing	0.0606897129034402	0.06116897	0.9970263686827568
1-111318143-111318154-GAT	testing	0.0	0.040602982	0.7112224689516187
1-111319961-111319970-T	testing	0.0303448564517201	0.166284	0.48949563793438633
1-111321324-111321348-TTC	testing	2.637750640523392	2.2228827	1.1786004693751397
1-111321348-111321364-T	testing	1.3624934446658097	1.0597619	1.2610290480018438
1-111322164-111322176-TCAT	testing	0.0	0.07716474	0.5644464016937005
1-111327389-111327399-CCT	testing	0.0	0.0703094	0.5871666508131671
1-111327490-111327499-T	testing	0.0	0.23597986	0.29763688811585315
1-111327827-111327836-T	testing	0.4466458255558157	0.16171378	2.08871625160821
1-111329516-111329558-AT	testing	10.942994664704704	6.4092035	1.6965201141283575
1-111329560-111329571-T	testing	12.05216097252884	5.970463	2.0018507603997984
1-111331655-111331665-TAT	testing	0.2573659613823564	0.07487962	2.0434969002240306
1-111331730-111331740-T	testing	0.0303448564517203	0.18684998	0.45440078626367797
1-111331928-111331937-AGT	testing	0.27209501132981	0.017751873	3.1599922943884726
1-111334246-111334259-AAGA	testing	0.0	0.0954456	0.5116513239489658
1-111334988-111334997-GTG	training	0.0	0.07259452	0.5793926713316275
1-111335053-111335064-GGA,1-111335127-111335153-A,1-111335158-111335167-A	training	1.140472004242275	2.460534	0.4844583216791009
1-111335734-111335746-GCCT	training	0.0	0.166284	0.375538898319088
1-111336295-111336305-CTC	training	0.0	0.07487962	0.5718219195581509
1-111338477-111338486-ATA	testing	0.0	0.10915628	0.47811139115689
1-111341353-111341363-ATA	testing	0.0	0.29996294	0.2500231646462045
1-111341361-111341371-A	testing	0.1805713722796847	0.29996294	0.7014934240649514
1-111341895-111341904-A	testing	0.48590909200791	0.17542446	2.127295055812799
1-111343095-111343104-ATT	testing	0.0	0.07487962	0.5718219195581509
1-111343221-111343230-ATT	testing	0.27209501132981	0.07487962	2.1277208363662385
1-111343341-111343353-AAT	testing	0.0	0.07259452	0.5793926713316275
1-111344537-111344549-TTCT	testing	0.0	0.13200736	0.43102080899502504
1-111345383-111345393-ACT	testing	0.7610228248879987	0.081734955	4.737794250357608
1-111345841-111345851-TTA	testing	0.0	0.006326318	0.9405009209479068
1-111346015-111346025-A	testing	0.1091458853975181	0.21198621	0.670369005724702
1-111347622-111347637-T	testing	1.0636366046542198	1.144311	0.9351654085306806
1-111348464-111348474-TA	testing	0.0	0.104586035	0.48879191583140075
1-111349689-111349711-GCTTT	testing	0.214471634485297	0.23826495	0.9296607126611759
1-111351166-111351186-T	testing	2.5759233648388475	1.3454006	1.8513368299686934
1-111351393-111351405-TCT	testing	0.0910345693551606	0.097730726	0.9661349716339007
1-111352501-111352510-AAT	testing	0.0	0.042888105	0.6998483183747171
1-111352768-111352777-T	testing	0.0	0.22569686	0.30703397017705364
1-111354089-111354100-TTG	testing	0.0910345693551606	0.17313933	0.6994033753951164
1-111357715-111357724-TCT	testing	0.3150622167487545	0.06345409	2.539319858859173
1-111358573-111358582-TAA	testing	0.0	0.052028537	0.6577712446183706
1-111359346-111359355-T	testing	0.1639693989609212	0.17085424	0.9745810106606461
1-111359787-111359796-AG	testing	0.0	0.06802431	0.5951519753302364
1-111360979-111361001-TTTTCT	testing	0.2573659613823562	1.2174344	0.2712590178170209
1-111360996-111361015-T	testing	1.1826455977052532	1.2905579	0.9223963976654644
1-111361322-111361331-T	testing	0.0429338790741091	0.25540328	0.40217377586979247
1-111361349-111361359-TTA	testing	0.0	0.10001582	0.49996045312815757
1-111361597-111361606-ATT	testing	0.0	0.07944983	0.5572588171301137
1-111363300-111363311-TCT	testing	0.0	0.088590294	0.530249982005967
1-111365607-111365621-TA	testing	1.788976778865337	0.53390104	2.979923773062964
1-111365897-111365913-GTTT	testing	1.6678121514451414	0.2679714	4.804210738783343
1-111366056-111366065-GAA	testing	0.2034844265707129	0.06802431	1.8061935595552385
1-111368504-111368513-A	testing	0.5069536245144357	0.2531182	1.7188398233634958
1-111369310-111369319-CAG	testing	0.0	0.10687116	0.48339265850300256
1-111369373-111369382-CTC	testing	0.0	0.081734955	0.550251876420802
1-111369460-111369470-CTT	testing	0.0	0.10687116	0.48339265850300256
1-111369560-111369569-AGG	testing	0.0	0.10230094	0.4943130763505103
1-111369630-111369657-AAAAAC	testing	0.0	0.4119333	0.19533794734587495
1-111370151-111370169-TC	testing	2.411039609668193	0.37308642	5.307782053156785
1-111371146-111371155-CTT	testing	0.0	0.07259452	0.5793926713316275
1-111371392-111371404-CTTC	testing	0.4183338170936261	0.12515202	2.302150418608841
1-111372224-111372236-GCA	testing	0.0	0.10687116	0.48339265850300256
1-111372665-111372675-AGA	testing	0.0	0.07259452	0.5793926713316275
1-111372996-111373005-AG	testing	0.0	0.040602982	0.7112224689516187
1-111373343-111373353-GTG	testing	0.0	0.0954456	0.5116513239489658
1-111373417-111373429-TTTG	testing	0.0	0.12286693	0.44869824338675995
1-111373637-111373656-TTTGTT	testing	0.0	0.43821204	0.18580037711530945
1-111373649-111373661-TTTG	testing	0.0	0.23140964	0.3017413736063924
1-111373679-111373693-TTG	testing	0.0	0.17999467	0.3571496557416611
1-111375164-111375173-A	testing	0.0801897504406614	0.24626285	0.5203842989239573
1-111375710-111375719-GAG	testing	0.0	0.065739185	0.603357618779168
1-111375782-111375791-AT	testing	0.0	0.104586035	0.48879191583140075
1-111378078-111378089-A	testing	0.4513419436728537	0.23712242	1.6354354114830265
1-111378649-111378658-CT	testing	0.0	0.081734955	0.550251876420802
1-111379722-111379731-T	testing	0.233123313462309	0.27939695	0.8780337149845538
1-111380570-111380579-AGA	testing	0.0	0.049743414	0.6678090029388537
1-111381305-111381314-TG	testing	0.0	0.06802431	0.5951519753302364
1-111381540-111381556-A	testing	1.344911896722774	0.6735783	1.8678288891024661
1-111381662-111381671-GGA	testing	0.0	0.081734955	0.550251876420802
1-111382457-111382466-TGC	testing	0.0	0.07716474	0.5644464016937005
1-111382470-111382479-A	testing	0.0856896706599751	0.15942869	0.7157638218809765
1-111382624-111382633-GA	testing	0.0	0.042888105	0.6998483183747171
1-111383935-111383949-CA	testing	0.0	0.18684998	0.34861428262954736
1-111384687-111384699-TTC	testing	0.1286829806911781	0.10001582	1.143324466490591
1-111386362-111386378-AAAT	testing	0.0	0.11601159	0.46293812290349795
1-111387763-111387780-T	testing	0.4772466243502444	0.9934937	0.5278920439598732
1-111390230-111390262-AC	testing	4.668294986263601	2.9541178	1.5612675405852388
1-111390259-111390282-CAC	testing	2.07058035385173	2.2594442	0.9199540950583743
1-111391559-111391571-CCAT	testing	0.0	0.06802431	0.5951519753302364
1-111391863-111391874-TC	testing	0.0	0.0954456	0.5116513239489658
1-111392237-111392246-TC	testing	0.0	0.06345409	0.6117925834709919
1-111392659-111392670-A	testing	0.0803166497690622	0.4267865	0.34229550257848707
1-111393654-111393663-CTC	testing	0.0	0.045173198	0.688832383509248
1-111396275-111396285-AAT	testing	0.0	0.10001582	0.49996045312815757
1-111399142-111399151-TCA	testing	0.0	0.10687116	0.48339265850300256
1-111401375-111401384-GAT	testing	0.0	0.06345409	0.6117925834709919
1-111401777-111401793-T	testing	0.3546370153414906	0.7684104	0.5235278335467777
1-111403541-111403553-TG	training	0.0	0.1639989	0.37878945707728323
1-111405952-111405961-A	testing	0.0303448564517201	0.12972227	0.5674019173313938
1-111406296-111406308-ATTC	testing	0.0	0.065739185	0.603357618779168
1-111408487-111408497-TTA	testing	0.0	0.06116897	0.6204668305567752
1-111408907-111408916-TAT	testing	0.0	0.07716474	0.5644464016937005
1-111410506-111410515-A	testing	0.0	0.15942869	0.38546237889109336
1-111410925-111410934-GTG	testing	0.0	0.07259452	0.5793926713316275
1-111411069-111411082-A	testing	0.154262094219641	0.5627505	0.38364677841758094
1-111411520-111411532-A	testing	0.750307436902712	1.2585664	0.625885813827511
1-111411548-111411556-A	testing	1.301798302220991	2.0583549	0.6494753491286308
1-111411533-111411547-A	testing	0.8421919784933962	1.7658607	0.5049637298719011
1-111411887-111411902-T	testing	0.7315745094148456	0.7775508	0.9476083998953059
1-111412076-111412087-TTG	testing	0.0	0.08630517	0.5367537572897199
1-111412240-111412261-TATG	testing	0.6953996847438666	0.4490663	1.4486405097961148
1-111412705-111412716-GAA	testing	0.0	0.049743414	0.6678090029388537
1-111413289-111413298-A	testing	0.2552335148956128	0.166284	1.3340400282991576
1-111413393-111413408-TTTA	testing	0.0	0.16171378	0.38209680820016434
1-111413729-111413738-ATA	testing	0.0	0.040602982	0.7112224689516187
1-111416667-111416679-A	testing	0.3768063289868497	0.38736838	0.9783284032231424
1-111416982-111416991-ACA	testing	0.0	0.09087539	0.5239020074824733
1-111417388-111417397-TTA	testing	0.0	0.04745832	0.6781577329783766
1-111417622-111417638-AC	testing	0.46424371938869	0.57846063	0.8316528541806324
1-111417641-111417655-CA	testing	0.0857886537941191	0.33995235	0.4222926728181338
1-111418973-111418982-GGT	testing	0.0	0.065739185	0.603357618779168
1-111420812-111420821-TAG	testing	1.4564193834103027	0.065739185	9.390774929961811
1-111420819-111420833-AGGG	testing	0.0	0.09087539	0.5239020074824733
1-111420949-111420958-TA	testing	0.0	0.07716474	0.5644464016937005
1-111422981-111422990-CAG	testing	0.0	0.056598753	0.6385746890334433
1-111422991-111423001-CAG	testing	0.0	0.081734955	0.550251876420802
1-111425448-111425457-GA	testing	0.0	0.06802431	0.5951519753302364
1-111426023-111426032-ACA	testing	0.0	0.0954456	0.5116513239489658
1-111426198-111426207-AG	testing	0.0	0.081734955	0.550251876420802
1-111427224-111427234-AC	testing	0.0	0.081734955	0.550251876420802
1-111427809-111427861-AC	testing	8.515543787752915	6.4457655	1.3162011055472296
1-111428789-111428834-AT	testing	15.659389446491884	6.994191	2.221449837830964
1-111430324-111430333-A	testing	0.7949715087595588	0.14114779	3.711298821189938
1-111430638-111430647-A	testing	0.0428943268970594	0.14571801	0.5815378648763248
1-111431730-111431744-TTG	testing	0.0910345693551606	0.25426072	0.5392485211320087
1-111431748-111431766-TTTTTG	testing	0.4811385026439698	0.2931076	1.478319174302328
1-111432410-111432429-ATTC	testing	0.1213794258068808	0.15485847	0.8686367214198563
1-111434471-111434481-GT	testing	0.0	0.14800313	0.4032207174159455
1-111434481-111434494-TG	testing	0.1050207389162516	0.22341174	0.6339310345266118
1-111434524-111434551-AAAAC	testing	2.2038503009644144	0.8083998	2.536163373180415
1-111435280-111435289-A	testing	0.0955600468385732	0.10915628	0.9349948604869679
1-111436019-111436031-AGGA	testing	0.0	0.166284	0.375538898319088
1-111436778-111436787-TC	testing	0.0	0.0703094	0.5871666508131671
1-111437373-111437383-A	testing	0.1245984631170989	0.353663	0.4950777628263687
1-111439181-111439191-TGG	testing	0.0	0.058883846	0.6293906052601471
1-111439559-111439569-A	testing	0.3848158933886871	0.22569686	1.4885494855206378
1-111439884-111439893-ACA	testing	0.0	0.07944983	0.5572588171301137
1-111440923-111440932-GA	testing	0.0	0.045173198	0.688832383509248
1-111440998-111441008-AC	testing	0.0	0.058883846	0.6293906052601471
1-111442590-111442600-AC	testing	0.0	0.10915628	0.47811139115689
1-111443095-111443108-ATCA	testing	0.0	0.13429248	0.4268169426521927
1-111443272-111443281-TCC	testing	0.0910345693551606	0.07259452	1.1068402945537357
1-111444208-111444222-GGAG	testing	0.0	0.13200736	0.43102080899502504
1-111444323-111444333-A	testing	0.0606057519968747	0.27939695	0.42331851111843344
1-111445773-111445784-T	testing	0.0606897129034404	0.3182438	0.38420106383750435
1-111446909-111446918-A	testing	0.0303448564517201	0.18456489	0.45804967876297076
1-111446915-111446930-AAAG	testing	0.0	0.17085424	0.3692022690876096
1-111448185-111448198-A	testing	0.4579304898437408	0.52073485	0.8988225646485627
1-111449563-111449574-CCG	testing	0.0	0.11601159	0.46293812290349795
1-111452119-111452134-A	testing	0.4206764902188111	0.7684104	0.5995742223018184
1-111452402-111452414-A	testing	0.0678281421902377	0.4473525	0.3066180243814319
1-111453403-111453419-A	testing	0.296484423938553	0.80382955	0.4386716764666004
1-111454438-111454470-TTG	testing	1.5209627090616802	4.0144086	0.3939722246015333
1-111455154-111455164-T	testing	0.1838411203153943	0.2428352	0.827922921320198
1-111456605-111456614-TTG	testing	0.0	0.058883846	0.6293906052601471
1-111457312-111457340-AC	testing	3.5026772065245884	2.1131973	1.6278156522803404
1-111457989-111458001-TTTA	testing	0.0	0.1137265	0.46788769759482335
1-111458346-111458355-AGG	testing	0.0	0.0954456	0.5116513239489658
1-111460342-111460352-T	testing	0.0678281421902377	0.32052892	0.3990882296281495
1-111460436-111460452-T	testing	0.5352523376557321	0.86324245	0.6594937107015291
1-111461901-111461918-A	testing	0.5844033471071642	0.74898696	0.806141176900013
1-111463345-111463354-GCT	testing	0.0	0.056598753	0.6385746890334433
1-111463550-111463562-AG	testing	0.0	0.08630517	0.5367537572897199
1-111463758-111463768-T	testing	0.0606057519968747	0.34909278	0.35762265426951356
1-111463836-111463846-CTC	testing	0.0	0.16171378	0.38209680820016434
1-111464062-111464071-AGA	testing	0.0910345693551606	0.0954456	0.9774309033058847
1-111464857-111464867-T	testing	0.3816002163564239	0.4245014	0.918205778585956
1-111464884-111464894-T	testing	0.0909599584877093	0.353663	0.4209291004285324
1-111466318-111466333-TTTG	testing	0.0	0.20513088	0.3277282194447183
1-111468893-111468903-CTA	testing	0.0	0.097730726	0.5057382938046765
1-111469460-111469476-A	testing	0.5726463926337363	0.7809785	0.7635219164074223
1-111469472-111469488-AAAAG	testing	0.0	0.6055963	0.14172409917682394
1-111470047-111470057-CT	testing	0.0	0.088590294	0.530249982005967
1-111471329-111471341-T	testing	0.4726759237322145	0.6370166	0.7770190301442526
1-111472123-111472145-TATT	testing	0.0	0.45792112	0.17923680680881912
1-111472385-111472397-TCCA	testing	0.0	0.10687116	0.48339265850300256
1-111473082-111473095-A	testing	0.7635189520759482	0.59445643	1.2434458301090943
1-111473100-111473109-A	testing	0.4545266252281661	0.46334827	0.9843406907562992
1-111473110-111473120-A	testing	0.4672846645708878	0.4776302	0.9820896908972
1-111474789-111474800-TGT	testing	0.0	0.065739185	0.603357618779168
1-111475017-111475028-A	testing	0.140945875837649	0.24626285	0.6958467413921217
1-111476550-111476561-T	testing	0.300616211037826	0.36508852	0.8613762623894178
1-111477379-111477388-CTG	testing	0.0	0.104586035	0.48879191583140075
1-111477459-111477468-TC	testing	0.0	0.10687116	0.48339265850300256
1-111478210-111478219-ACC	testing	0.0	0.052028537	0.6577712446183706
1-111479028-111479039-AAC	testing	0.0	0.08630517	0.5367537572897199
1-111480263-111480273-TAG	testing	0.0	0.26911393	0.2709190628486982
1-111481373-111481386-TAA	testing	0.0	0.10001582	0.49996045312815757
1-111481388-111481399-TTA	testing	0.0	0.10230094	0.4943130763505103
1-111481622-111481631-GA	testing	1.1325135431164737	0.44278228	2.27073283069682
1-111481687-111481717-A	testing	3.0432025152786246	3.8498807	0.7957715065365455
1-111482109-111482120-T	testing	0.4163939411783876	0.32624167	1.2115050627931043
1-111485497-111485509-TCCT	testing	0.0	0.1388627	0.41865054694600706
1-111486315-111486324-CT	testing	0.0	0.056598753	0.6385746890334433
1-111486402-111486418-T	testing	0.7227647231573902	0.93408084	0.7956483587466818
1-111487508-111487519-A	testing	0.1169677692306427	0.3856545	0.44675333849607635
1-111487802-111487817-ATT	testing	0.0	0.17085424	0.3692022690876096
1-111487952-111487961-CAC	testing	0.0	0.1137265	0.46788769759482335
1-111488227-111488240-T	testing	0.0857886537941189	0.45135143	0.3369695691078899
1-111489032-111489046-AC	testing	1.6052770459781835	0.17313933	6.24324972159148
1-111489055-111489068-CA	testing	0.12121150399375	0.6095953	0.31174319220230184
1-111489530-111489540-TGT	testing	0.0	0.0703094	0.5871666508131671
1-111491377-111491388-GCA	testing	0.8599693702502862	0.065739185	5.792048333351501
1-111492674-111492683-GTG	testing	0.0	0.15257335	0.39592458982707396
1-111492813-111492833-A	testing	0.6282360360657832	0.98892343	0.6687669821428887
1-111497657-111497672-AG	testing	0.0	0.28168204	0.2619981804750362
1-111497677-111497690-AGG	testing	0.0	0.104586035	0.48879191583140075
1-111499090-111499101-A	testing	1.7605946805017418	0.6198783	2.584596147017825
1-111499119-111499134-AAAAG	testing	0.0	0.2142713	0.3181964118263424
1-111499585-111499594-CAC	testing	0.2224738527764173	0.049743414	2.153509420964699
1-111500629-111500642-GA	testing	0.0	0.10915628	0.47811139115689
1-111500921-111500932-T	testing	0.5864300146620778	0.45392218	1.2392174197864358
1-111501975-111501988-AGG,1-111501997-111502006-AT,1-111502008-111502018-AT,1-111502066-111502076-AT,1-111502084-111502093-AT,1-111502184-111502194-AT,1-111502248-111502306-ATTATAATAAATATATAGGATATATATTC,1-111502316-111502325-AT,1-111502349-111502358-AT,1-111502382-111502391-AT,1-111502306-111502411-ATTATAATGAATATATATAGGATACATATATTT,1-111502415-111502424-AT	testing	37.30949419342053	1.875546	18.93628100455293
1-111502448-111502457-AT,1-111502481-111502493-AT	testing	0.2713125687609506	0.21198621	1.1901569904674651
1-111502497-111502509-AT	testing	0.1050207389162516	0.16856912	0.7633816535432354
1-111503213-111503222-GGT	testing	0.0	0.12972227	0.4353082528742207
1-111503644-111503654-TGC	testing	0.0	0.04745832	0.6781577329783766
1-111503871-111503883-TTCA	testing	0.0	0.088590294	0.530249982005967
1-111505124-111505148-A	testing	2.8476485069251964	2.1863208	1.2892541181995092
1-111506892-111506898-A,1-111506897-111506913-AT,1-111506913-111506927-TA,1-111506926-111506939-AC,1-111506938-111506947-AT,1-111506946-111506955-AC,1-111506954-111506965-AT,1-111506964-111506977-AC,1-111506982-111506991-AT,1-111506998-111507007-AC,1-111507009-111507040-TG,1-111507039-111507060-TA	testing	3.448168990813811	3.1552074	1.0899978265021795
1-111507257-111507267-T	testing	0.2440367542376477	0.28168204	0.9013700362680089
1-111509093-111509113-CAAA	testing	0.0	0.39479497	0.20210391386961754
1-111511674-111511698-AC	testing	6.764378346947585	2.2411635	2.9320371460376795
1-111512588-111512598-CAC	testing	0.0	0.06802431	0.5951519753302364
1-111513489-111513501-TAAA	testing	0.2966318037018902	0.07716474	2.2387739439681407
1-111513723-111513736-CCCT	testing	0.0	0.20056066	0.3327115398269354
1-111514556-111514566-A	testing	0.0	0.20284575	0.33020110072536923
1-111514565-111514575-AGC	testing	0.0	0.097730726	0.5057382938046765
1-111514643-111514667-AC	testing	2.37240560189664	1.7018777	1.372127310247882
1-111516299-111516309-AGG	testing	0.2573659613823563	0.07487962	2.04349690022403
1-111516597-111516606-CTC	testing	0.0	0.088590294	0.530249982005967
1-111517116-111517129-AC	testing	0.0	0.14114779	0.41468346029627723
1-111517335-111517348-A	testing	0.1250879128352807	0.49291188	0.3796313085095895
1-111517745-111517754-CAA	testing	1.2890981600512126	0.088590294	7.365692743716772
1-111518919-111518946-TTTG	testing	0.3638398339508377	0.9089446	0.45972775309054403
1-111519698-111519712-T	testing	0.3185727116636233	0.6541549	0.5550221999003432
1-111520118-111520130-AAC	testing	0.0	0.10687116	0.48339265850300256
1-111520412-111520422-GAT	testing	0.0	0.05431363	0.6480308965578737
1-111520996-111521008-TCCC	testing	2.92899510314488	0.120581806	13.731844697766599
1-111522255-111522267-ACAT	testing	0.0	0.07259452	0.5793926713316275
1-111522392-111522401-AC	testing	0.0	0.045173198	0.688832383509248
1-111522518-111522534-T	testing	0.3839990282680702	0.91351485	0.47754507816838615
1-111523439-111523448-T	testing	0.1251421779700213	0.17770955	0.810710967519919
1-111523779-111523788-GT	testing	0.7473432617811703	0.065739185	5.1125101271686
1-111524007-111524026-TTTC	testing	1.2424240636571675	1.2768474	0.9749984374863674
1-111524028-111524047-T	testing	1.9891766528032169	1.3636814	1.4273438555707663
1-111525142-111525151-TGT	testing	0.0	0.06116897	0.6204668305567752
1-111525872-111525887-AAAC	testing	0.0	0.13200736	0.43102080899502504
1-111526188-111526198-CA	testing	0.0	0.049743414	0.6678090029388537
1-111527006-111527028-T	testing	1.0853722612494356	1.2174344	0.8997580913701932
1-111528022-111528032-T	testing	0.0856896706599751	0.17313933	0.6798349789463681
1-111528067-111528076-CAT	testing	0.0	0.052028537	0.6577712446183706
1-111528201-111528219-ATTTT	testing	0.0	0.19827554	0.33526047761073535
1-111528238-111528247-TCA	testing	0.0910345693551606	0.06802431	1.1369460130808489
1-111529143-111529153-TTA	testing	0.0	0.08630517	0.5367537572897199
1-111529356-111529379-TTTC	testing	2.155575465742818	0.8975191	2.261185240205243
1-111529376-111529386-T	testing	1.4369085676571678	0.5698915	2.294264918508696
1-111531284-111531297-A	testing	0.1390453950412857	0.5400422	0.3734838031637378
1-111531519-111531529-ACT	testing	0.1820691387103212	0.07944983	1.571855145866236
1-111531716-111531734-TTAT	testing	0.3431546151764756	0.18456489	1.5573060161303651
1-111532211-111532220-TC	testing	0.0	0.18456489	0.3514136968900134
1-111533554-111533569-TTTA	testing	0.0	0.11829671	0.4580921077555406
1-111533869-111533878-TAA	testing	0.0	0.10001582	0.49996045312815757
1-111534091-111534100-TAT	testing	0.0	0.07944983	0.5572588171301137
1-111534741-111534753-GT	testing	0.0606897129034403	0.13657758	0.6792262939854246
1-111536231-111536243-T	testing	0.3900305173082889	0.4439248	0.9009159304894517
1-111538440-111538450-GAG	testing	0.0	0.058883846	0.6293906052601471
1-111539296-111539311-TTTC	testing	0.0	0.15028825	0.39953933115118273
1-111540393-111540402-CCT	testing	0.0	0.056598753	0.6385746890334433
1-111540575-111540585-TCC	testing	0.0	0.052028537	0.6577712446183706
1-111541665-111541679-GA	testing	0.8380414401799223	0.9158	0.9234509157116778
1-111541665-111541714-GAGAGAGAGAGAGAAA	testing	4.6681288225956	4.9832954	0.9379995548941735
1-111541680-111541695-AG	testing	0.8164668226651295	0.96378726	0.8615132528144109
1-111541696-111541711-AG	testing	0.7537934054388737	0.7649827	0.9870641406341117
1-111542085-111542100-T	testing	0.7792402830275594	0.6158793	1.2281962658056456
1-111542680-111542701-TTTGTT	testing	0.513305411228963	0.47962967	1.0580987188405366
1-111542696-111542706-T	testing	0.6065474331661111	0.41993117	1.3589249384031181
1-111543105-111543116-AC	testing	0.1483159018509451	0.07259452	1.438724137075413
1-111543133-111543144-AC	testing	0.0	0.07259452	0.5793926713316275
1-111543261-111543270-TG	testing	0.0857886537941189	0.14343292	0.763202667059652
1-111543277-111543291-AT	testing	0.0	0.34452254	0.22496047107082578
1-111543600-111543613-AGG,1-111543627-111543637-AGG,1-111543651-111543661-AGG,1-111543680-111543690-GAG,1-111543722-111543733-GAG	testing	0.0	0.62730485	0.13749392706510896
1-111543879-111543889-AG	testing	0.1213794258068808	0.04745832	1.5013016953324898
1-111544741-111545114-ATACCCAATTTCTTGGGTATATCCAATTTGGTAC	testing	169.04360672556038	4.087532	40.39219442993161
1-111546940-111546957-TGTTT	testing	0.0	0.2828246	0.2612162332305709
1-111547344-111547353-GAT	testing	0.2573659613823564	0.13200736	1.5403216578230814
1-111548008-111548033-TTTG	testing	2.103234772169177	0.7455593	2.6056537633365005
1-111549309-111549325-T	testing	0.4338427926154004	0.8723829	0.5490047106087534
1-111549649-111549666-A	testing	0.449113890801558	0.8769531	0.5620678114451533
1-111549673-111549684-TC	testing	0.0	0.17770955	0.36008844492384223
1-111551173-111551182-T	testing	0.03034485645172	0.20741597	0.4240015782254904
1-111551745-111551770-GTTTT	testing	0.6616394800838948	1.2128642	0.5801357673428027
1-111552642-111552652-ACC	testing	0.0	0.042888105	0.6998483183747171
1-111555226-111555235-GTG	testing	0.0	0.045173198	0.688832383509248
1-111555362-111555391-A	testing	3.0297498301121	3.3928587	0.8960424966839053
1-111555608-111555620-GTAT	testing	0.0	0.10687116	0.48339265850300256
1-111556069-111556079-ACA	testing	0.0	0.07716474	0.5644464016937005
1-111556731-111556743-GAGG	testing	0.0	0.09087539	0.5239020074824733
1-111556901-111556909-TA	testing	2.7069401571958704	0.14114779	11.6399165723056
1-111557474-111557486-AGG	testing	0.0	0.12286693	0.44869824338675995
1-111557547-111557558-A	testing	0.3113500218880838	0.2931076	1.0464056708343563
1-111558352-111558365-T	testing	0.5103672674965785	0.5958846	0.8771098936469904
1-111559131-111559143-AAT	testing	0.0	0.06116897	0.6204668305567752
1-111559306-111559318-GGAA	testing	0.0	0.081734955	0.550251876420802
1-111559659-111559672-ATT	testing	0.0910345693551606	0.08630517	1.0253852287360603
1-111561061-111561070-GAA	testing	0.0	0.07487962	0.5718219195581509
1-111561123-111561139-GTTT	testing	0.0	0.2142713	0.3181964118263424
1-111561271-111561280-CAC	testing	0.0	0.08402008	0.5434189573224836
1-111561526-111561535-GGA	testing	0.0	0.07944983	0.5572588171301137
1-111561732-111561741-TG	testing	0.0857886537941188	0.06802431	1.1057248429951523
1-111561752-111561761-TG	testing	0.0	0.081734955	0.550251876420802
1-111562839-111562851-TCAA	testing	0.3627933484397471	0.08630517	2.4840606862372474
1-111563007-111563018-ATT	testing	0.0	0.12286693	0.44869824338675995
1-111563277-111563301-AAAT	testing	0.9439719231748436	1.4459454	0.6752967622109057
1-111564465-111564474-CAC	testing	0.0	0.15028825	0.39953933115118273
1-111564512-111564530-T	testing	1.1846617860317017	0.79354656	1.4377110757739382
1-111564659-111564669-CCA	testing	0.0	0.12743714	0.4396819270590547
1-111564829-111564840-A	testing	0.0801897504406614	0.23712242	0.5344935244611183
1-111566866-111566882-T	testing	0.4034470966474581	0.93408084	0.48685468018869593
1-111566889-111566898-GGA	testing	0.0	0.19142023	0.34314707664598304
1-111567234-111567243-GAG	testing	0.0	0.05431363	0.6480308965578737
1-111569391-111569410-A	testing	0.4738307924020941	0.9500766	0.5464656506031027
1-111570960-111570976-CAATT	testing	0.0	0.10230094	0.4943130763505103
1-111573411-111573420-T	testing	0.0743408314767345	0.17313933	0.6382853449802872
1-111573805-111573814-T	testing	0.0525749777501211	0.25654584	0.42792527813568404
1-111575135-111575158-TTTC	testing	0.3207590017626464	0.874668	0.4316946916926034
1-111575155-111575166-T	testing	0.1893198642926218	0.57846063	0.4264357451258768
1-111576396-111576406-TA	testing	0.0	0.056598753	0.6385746890334433
1-111577401-111577428-A	testing	1.2079840648490805	2.1863208	0.5720912239651936
1-111578174-111578184-GT	testing	0.1715773075882375	0.07944983	1.5133884918600229
1-111578506-111578515-A	testing	0.5176854592896667	0.17999467	2.2060614914193426
1-111578596-111578605-A	testing	0.0303448564517201	0.16171378	0.4980435361551085
1-111579789-111579829-ATTT	testing	6.181872369585011	4.032689	1.5200447867199807
1-111580865-111580875-A	testing	0.9611938110737016	1.2174344	0.8055003050426659
1-111582257-111582272-CAGGG	testing	0.0	0.19142023	0.34314707664598304
1-111583267-111583276-AT	testing	0.0	0.4267865	0.18983022533796898
1-111583290-111583310-A	testing	1.2389601255898244	1.1351705	1.0840285819567617
1-111583469-111583482-A	testing	0.6728368218747413	0.49876747	1.2907127734824027
1-111583876-111583898-T	testing	0.8104309321986777	1.4093837	0.603180577740887
1-111584028-111584037-CCA	testing	0.0	0.08630517	0.5367537572897199
1-111585485-111585495-A	testing	0.4903607861962976	0.20513088	1.9347788929009664
1-111586113-111586122-TGA	testing	0.0	0.045173198	0.688832383509248
1-111586581-111586593-CAA	testing	0.0	0.12743714	0.4396819270590547
1-111587216-111587225-GCT	testing	0.0	0.0703094	0.5871666508131671
1-111589700-111589713-TATT	testing	0.0	0.12286693	0.44869824338675995
1-111590570-111590579-ATA	testing	0.0	0.08630517	0.5367537572897199
1-111590594-111590606-T	testing	0.0742723040403149	0.45677856	0.31300110413790877
1-111593014-111593024-GA	testing	0.0	0.05431363	0.6480308965578737
1-111593652-111593679-T	testing	2.783563516229728	2.2685847	1.2174204773972102
1-111594340-111594349-GTG	testing	0.0	0.06345409	0.6117925834709919
1-111594478-111594497-GGAA	testing	1.924116517312312	0.3993652	4.053379204863118
1-111594502-111594516-GGAA	testing	1.5140747002356243	0.17770955	5.812096487987628
1-111594532-111594544-GAAG	testing	1.517250653496501	0.19827554	5.422002265075108
1-111594541-111594554-AAGA,1-111594567-111594589-GGAA	testing	2.3672939023836665	1.4916476	1.5501508640377848
1-111596231-111596241-A	testing	0.0525103694581257	0.20056066	0.5074195986198783
1-111598464-111598474-T	testing	0.470302645019599	0.29653525	1.4382142445585835
1-111599207-111599218-TTG	testing	0.3264096652949838	0.14114779	1.7682503550830129
1-111599943-111599952-T	testing	0.0303448564517201	0.16171378	0.4980435361551085
1-111601774-111601784-AAT	testing	0.0	0.12743714	0.4396819270590547
1-111601873-111601883-TAT	testing	0.0	0.09087539	0.5239020074824733
1-111602372-111602381-ATA	testing	0.0	0.049743414	0.6678090029388537
1-111606339-111606349-A	testing	0.2987656114708498	0.2702565	1.0769982740906636
1-111606383-111606392-AAG	testing	0.0	0.036032766	0.7351170085007314
1-111606629-111606639-CCA	testing	0.0910345693551606	0.09316051	0.9889939167957291
1-111606690-111606699-TTA	testing	0.0	0.036032766	0.7351170085007314
1-111607003-111607035-TTTA	testing	3.28528929439907	5.312351	0.6254748249696057
1-111607869-111607877-C	testing	0.6661952742700151	0.6301613	1.0493507041115642
1-111608876-111608899-GGGAGA	testing	0.364138277420643	0.6290187	0.6366616897764665
1-111609337-111609349-ATT	testing	0.1575311083743771	0.19599044	0.8700656290601045
1-111610533-111610581-AC	testing	4.608670838687972	4.9467335	0.9330135698047007
1-111610964-111610974-T	testing	0.42522035451157	0.32052892	1.2489518069567487
1-111611696-111611705-AC	testing	2.0005821050347654	0.20741597	6.833028567236652
1-111612013-111612029-T	testing	0.6694738954236251	0.87923825	0.7857882342970417
1-111612222-111612231-CT	testing	0.0	0.07944983	0.5572588171301137
1-111612907-111612916-TC	testing	0.0	0.06345409	0.6117925834709919
1-111613152-111613166-T	testing	0.4086378825794553	0.6644379	0.6653750194482185
1-111613188-111613213-TCTTTT	testing	0.749386795173702	0.5707484	1.266326979197717
1-111613208-111613217-T	testing	0.0856896706599753	0.3559481	0.4072605427239972
1-111613926-111613937-TC	testing	0.5441900226596205	0.06802431	3.8339096447390286
1-111615829-111615851-A	testing	0.8294206760796078	1.4505156	0.5994268461920716
1-111616094-111616103-GAG	testing	0.0	0.0108965635	0.9017411977784145
1-111617011-111617022-GT	testing	0.6845287253528423	0.10915628	3.7509212028098906
1-111617030-111617039-TG	testing	0.0606897129034403	0.07944983	0.8954575933754872
1-111617046-111617057-TG	testing	0.0	0.1137265	0.46788769759482335
1-111617064-111617075-TG	testing	0.0	0.06116897	0.6204668305567752
1-111618041-111618054-A	testing	0.5251392497988239	0.5761756	0.9245220469339974
1-111618820-111618845-AAATA	testing	2.483410685264189	1.1900132	2.002623450104378
1-111619197-111619206-TCC	testing	0.0	0.0703094	0.5871666508131671
1-111619757-111619770-GTGC	testing	0.1715773075882378	0.27711183	0.7201505919033031
1-111619784-111619796-CGC	testing	1.47406740361162	0.2325522	4.7332942124924156
1-111619809-111619820-GCC	testing	0.1288016372223277	0.23369473	0.6856615242989534
1-111619872-111619892-GGA	testing	0.617092387318827	1.0666173	0.6146766273042812
1-111619884-111619919-GGAGGAGGT	testing	1.6419958644345505	3.1369264	0.5381635691298234
1-111620045-111620054-TCC	testing	0.0910345693551606	0.23369473	0.5724830276916888
1-111620072-111620081-GGC	testing	0.0	0.18456489	0.3514136968900134
1-111620126-111620135-GCC	testing	0.0	0.26111606	0.2769192818508266
1-111623164-111623174-CCA	testing	0.0	0.19142023	0.34314707664598304
1-111623184-111623198-T	testing	0.3950667948624004	0.47820148	0.8562184843636171
1-111623581-111623590-T	testing	0.9070713235426964	0.19370532	3.4288494452286273
1-111623593-111623603-AG	testing	2.3490180470942	0.15485847	9.609325705730715
1-111624928-111624937-A	testing	0.0	0.14571801	0.4069705757424944
1-111625323-111625333-T	testing	0.1213794258068808	0.37537152	0.4656977048328027
1-111625783-111625802-TTTTTC	testing	0.3641382774206427	0.7169954	0.5681039053838526
1-111626366-111626402-ACAT	testing	2.5111420962501927	4.4897113	0.5689120568978256
1-111626370-111626400-AC	testing	2.510262562512026	4.142375	0.6152833171306228
1-111627094-111627103-T	testing	0.0	0.17770955	0.36008844492384223
1-111627449-111627459-T	testing	0.0428943268970591	0.29425013	0.3624458586660685
1-111627740-111627750-A	testing	0.1045834542734066	0.2599735	0.5683292083261867
1-111627777-111627788-T	testing	0.1848080090814663	0.45106578	0.5168312376091767
1-111627937-111627947-A	testing	0.524273118507509	0.3410949	1.4152807445914906
1-111630344-111630353-TAA	testing	0.0	0.07259452	0.5793926713316275
1-111631662-111631674-ATGA	testing	0.0	0.07487962	0.5718219195581509
1-111631904-111631915-A	testing	0.3849217380482643	0.29425013	1.2299849794552111
1-111632225-111632239-T	testing	0.4516990656357855	0.56160796	0.8338761003355908
1-111632570-111632579-AGG	testing	0.1820691387103212	0.03831786	2.039282119534825
1-111632750-111632761-A	testing	0.0429338790741091	0.35937577	0.3111480587539676
1-111632921-111632944-A	testing	1.258318722441844	1.6424648	0.7795386870609059
1-111634541-111634550-TAT	testing	0.0	0.07716474	0.5644464016937005
1-111634599-111634612-TA	testing	0.2571812331627416	0.95693195	0.3379415611030981
1-111634609-111634628-TATG	testing	0.2100414778325032	1.500788	0.19368053598134372
1-111634625-111634646-TATT	testing	0.4007105569435096	1.0460513	0.4369006491624848
1-111635565-111635580-TGTTT	testing	0.7462454787141275	0.20284575	2.794311885552719
1-111636483-111636499-T	testing	0.2211346738968292	0.69185925	0.40554514441402206
1-111638059-111638068-TA	testing	0.0	0.16856912	0.3723436261026584
1-111638425-111638441-TTTC	testing	1.8528461468151585	0.39822263	3.919625543334229
1-111638867-111638879-T	testing	0.4006004099394036	0.43478438	0.9360789668901764
1-111639566-111639578-T	testing	0.5368912273460245	0.4193599	1.226300350385204
1-111640610-111640619-TAA	testing	0.0	0.05431363	0.6480308965578737
1-111640824-111640833-GTG	testing	0.0	0.058883846	0.6293906052601471
1-111641634-111641649-GT	testing	0.0606897129034403	0.48777038	0.27338858569810937
1-111642105-111642114-GTG	testing	0.0	0.1137265	0.46788769759482335
1-111642248-111642271-AAATT	testing	0.3386398567573432	0.37994176	0.913943926774247
1-111642492-111642507-T	testing	0.7024260924279806	0.5933139	1.1573777655806132
1-111642786-111642803-T	testing	0.6191080024578106	1.2265749	0.542078703929805
1-111642943-111642952-TTA	testing	0.0	0.008611441	0.9207133160124448
1-111643536-111643545-CTC	testing	0.0	0.0954456	0.5116513239489658
1-111643815-111643824-AC	testing	0.210041477832503	0.040602982	2.205084653414413
1-111643968-111643977-TTC	testing	0.0	0.042888105	0.6998483183747171
1-111644890-111644906-TTTTG	testing	0.0	0.28967994	0.2566208565932339
1-111645473-111645482-ATA	testing	0.0	0.029177427	0.774129058941544
1-111646420-111646434-A	testing	1.4072668171901646	0.88380843	1.532073492387298
1-111646430-111646445-AAAAC	testing	2.428095550909235	1.2402855	1.8862365898230153
1-111646497-111646514-GAAT	testing	0.210041477832503	0.16856912	1.1544196809838116
1-111646550-111646559-T	testing	0.0	0.22798195	0.30489482729156286
1-111647371-111647384-ATT	testing	0.0	0.10230094	0.4943130763505103
1-111647389-111647400-TAA	testing	0.1286829806911781	0.045173198	1.5752424265750355
1-111647710-111647723-T	testing	0.2373229661358863	0.5696058	0.5037635070303845
1-111648071-111648090-TTTA,1-111648205-111648218-T	testing	4.56402060149671	4.3251834	1.0539722718603506
1-111648174-111648204-GT	testing	4.679291182423473	4.471431	1.045469390749521
1-111648431-111648440-GGT	testing	0.0	0.04745832	0.6781577329783766
1-111648932-111648941-TTC	testing	0.0	0.058883846	0.6293906052601471
1-111650057-111650066-AT	testing	0.0	0.12286693	0.44869824338675995
1-111650093-111650118-T	testing	1.1206851454900768	1.9578099	0.5931962643828649
1-111650803-111650813-T	testing	1.142850777791171	0.3513779	2.7534595242504585
1-111651461-111651472-AT	testing	0.1354559427029372	0.37651408	0.4941216903872751
1-111651473-111651495-T	testing	0.7073887731345552	1.2311451	0.60653701323361
1-111651937-111651949-T	testing	0.4668360068451571	0.5801745	0.833368505942456
1-111651970-111651989-TATTTT	testing	0.0	0.2931076	0.254383278267833
1-111652481-111652493-T	testing	0.0677279713514684	0.46077752	0.29909895701858447
1-111652857-111652871-AATA	testing	0.0	0.12515202	0.44414436077455577
1-111653286-111653295-T	testing	0.0303448564517201	0.25883093	0.363248665469613
1-111653683-111653709-A	testing	2.786407271670164	2.3142872	1.195552572067716
1-111654574-111654583-ATA	testing	0.0	0.036032766	0.7351170085007314
1-111655243-111655252-A	testing	0.4236757604018077	0.21655643	1.6542888116403376
1-111655266-111655277-A	testing	0.8608004019176057	0.7067124	1.191007355183341
1-111655658-111655685-T	testing	3.264200262278451	2.2960062	1.404086626436297
1-111655820-111655830-CCA	testing	0.0910345693551606	0.13429248	0.8153679083304791
1-111656786-111656796-T	testing	0.0742723040403146	0.49633953	0.2922367129348521
1-111658356-111658368-TAAA	testing	0.0	0.088590294	0.530249982005967
1-111659341-111659353-TC	testing	0.0	0.120581806	0.45334654663222773
1-111659511-111659524-T	testing	0.3229896160812409	0.511764	0.6914261317783342
1-111659527-111659537-TTA	testing	0.0910345693551606	0.09316051	0.9889939167957291
1-111661800-111661817-A	testing	0.5002167889794884	1.0186299	0.5365642282398211
1-111661991-111662000-ATT	testing	0.0	0.058883846	0.6293906052601471
1-111662394-111662418-A	testing	1.7537470326699167	1.5510604	1.1227614887195627
1-111662910-111662929-TTG	testing	0.6524214055769266	0.46906102	1.322215683613203
1-111663872-111663882-A	testing	0.0303448564517201	0.34795022	0.290980672923255
1-111664373-111664398-A	testing	3.5462549249648085	3.4659822	1.0225106914344129
1-111664908-111664918-TGT	testing	0.0	0.040602982	0.7112224689516187
1-111666643-111666654-A	testing	0.5236997634475958	0.36051834	1.354342942015286
1-111667682-111667697-A	testing	0.412223382874458	0.6907167	0.6477963382769809
1-111668064-111668073-GTG	testing	0.0	0.03831786	0.7229724346516061
1-111668515-111668525-TTA	testing	0.0	0.097730726	0.5057382938046765
1-111669026-111669048-A	testing	2.445367620022969	1.688167	1.4234507291673368
1-111670070-111670079-T	testing	0.0	0.18227977	0.35425847201164995
1-111671467-111671479-TTTC	testing	0.8622204222167799	0.28967994	2.469258289807732
1-111671479-111671488-T	testing	0.9310067666119392	0.24854794	2.9580056235935266
1-111671805-111671814-ATT	testing	0.0	0.07487962	0.5718219195581509
1-111674001-111674010-TTG	testing	0.0	0.040602982	0.7112224689516187
1-111674289-111674301-T	testing	0.5851282735747466	0.41364712	1.3338501218010268
1-111676217-111676226-TGG	testing	0.0	0.10687116	0.48339265850300256
1-111676332-111676341-AG	testing	0.0	0.08630517	0.5367537572897199
1-111676538-111676553-TTAAC	testing	0.0	0.12972227	0.4353082528742207
1-111676723-111676733-CCA	testing	0.0	0.1639989	0.37878945707728323
1-111676796-111676809-T	testing	0.148681662953469	0.46163443	0.4427820832734008
1-111678691-111678700-ACC	testing	0.0	0.081734955	0.550251876420802
1-111678762-111678773-T	testing	0.3533183723509887	0.5684633	0.6781499782426181
1-111679497-111679517-TTTTC	testing	2.28258053376395	1.1991535	1.833948439321412
1-111679517-111679526-T	testing	1.7607980886822632	0.55618083	2.8358007482209797
1-111680227-111680237-AGC	testing	0.0	0.065739185	0.603357618779168
1-111682504-111682518-A	testing	0.4978085914875895	0.58245957	0.8759619144729547
1-111683777-111683786-AGA	testing	0.0	0.08402008	0.5434189573224836
1-111686515-111686524-A	testing	0.1050207389162518	0.3033906	0.508243719403109
1-111686519-111686541-AAAAAG	testing	0.6301244334975088	0.5796032	1.0743393107882788
1-111686551-111686560-GTG	testing	0.3137503628202194	0.06116897	2.5671837626077734
1-111686690-111686713-A	testing	0.7982937265579121	1.3362601	0.6254394496915371
1-111686863-111686873-T	testing	0.0303448564517201	0.2782544	0.3445957441650913
1-111687208-111687225-T	testing	1.8352157653987569	0.86781263	1.999576886487581
1-111687638-111687647-TC	testing	0.1911200936771462	0.09087539	1.5251840149594256
1-111687877-111687886-GTG	testing	0.0	0.05431363	0.6480308965578737
1-111688026-111688049-A	testing	2.471654447961364	1.3179793	1.8136050702301254
1-111688097-111688112-T	testing	0.687482973285094	0.58274525	1.1534067403399644
1-111688265-111688300-TG	testing	4.37618683262018	4.288622	1.019952694176026
1-111688299-111688308-TA,1-111688311-111688326-TTTC,1-111688323-111688337-T	testing	0.5406194934847103	1.4002432	0.427010429698805
1-111688467-111688476-CAC	testing	0.0	0.08402008	0.5434189573224836
1-111688795-111688813-GTTTTT,1-111688822-111688833-T	testing	0.9502944104455672	3.356297	0.3038785180919253
1-111688808-111688821-T	testing	5.64088740263282	1.4459454	3.7135123935378433
1-111689256-111689266-T	testing	0.0428943268970593	0.45963496	0.2553348827547502
1-111689678-111689687-T	testing	0.0525749777501211	0.15028825	0.6095970456068996
1-111690061-111690071-T	testing	0.3033940227767615	0.23597986	1.2006494162381087
1-111692244-111692253-AAG	testing	0.0	0.06802431	0.5951519753302364
1-111693030-111693039-AG	testing	0.0	0.06116897	0.6204668305567752
1-111693517-111693532-TGAA	testing	0.0	0.049743414	0.6678090029388537
1-111693757-111693769-AGA	testing	0.0	0.052028537	0.6577712446183706
1-111693897-111693911-T	testing	0.899538722257839	0.486485	1.7042869336092807
1-111694935-111694944-A	testing	0.0	0.1137265	0.46788769759482335
1-111695324-111695333-T	testing	0.0606897129034406	0.27368414	0.43001480582890295
1-111697416-111697430-T	testing	0.440585179877067	0.5810314	0.7937742369545179
1-111698099-111698108-TTC	testing	0.0	0.07259452	0.5793926713316275
1-111698417-111698426-ACC	testing	0.0	0.10230094	0.4943130763505103
1-111698942-111698955-T	testing	0.6732831866495886	0.5103358	1.26697989311718
1-111699463-111699479-T	testing	3.616781047023762	0.89066374	3.7518089104823416
1-111699488-111699497-TC	testing	3.617247850558984	1.2996984	2.6557491603612493
1-111699628-111699642-T	testing	0.5339354982520615	0.5258853	1.012862098298301
1-111702304-111702317-AT	testing	0.3693265970134274	0.35709065	1.026769191217163
1-111702568-111702582-T	testing	0.0959853903953757	0.5898862	0.2840836508910828
1-111702672-111702681-TTC	testing	0.0	0.07259452	0.5793926713316275
1-111704148-111704164-T	testing	0.9333233613711408	0.82439554	1.117836809739628
1-111705482-111705491-A	testing	0.0303448564517201	0.0954456	0.666911183734605
1-111706455-111706471-AT	testing	0.3562451056723379	1.395673	0.30504335217145584
1-111706764-111706773-CTG	testing	0.0	0.1137265	0.46788769759482335
1-111707223-111707232-T	testing	0.0	0.23369473	0.29967509525847175
1-111708179-111708191-AAAC	testing	0.0	0.16171378	0.38209680820016434
1-111708756-111708769-GT	testing	0.0	0.10230094	0.4943130763505103
1-111708772-111708782-GT	testing	0.0	0.07487962	0.5718219195581509
1-111709196-111709205-AAG	testing	0.0	0.04745832	0.6781577329783766
1-111709244-111709254-CAG	testing	0.0	0.065739185	0.603357618779168
1-111710177-111710186-GTG	testing	0.0	0.058883846	0.6293906052601471
1-111713662-111713671-GTA	testing	0.0	0.06802431	0.5951519753302364
1-111715085-111715098-T	testing	0.4135399226544682	0.4599206	0.9171656171508393
1-111715695-111715706-TTC	testing	0.0	0.03831786	0.7229724346516061
1-111716067-111716076-GGA	testing	0.0	0.081734955	0.550251876420802
1-111716973-111716982-GAA	testing	0.0	0.056598753	0.6385746890334433
1-111717017-111717026-GGT	testing	0.0	0.049743414	0.6678090029388537
1-111718529-111718546-A	testing	0.5289843990166452	0.95693195	0.5951039695759458
1-111719926-111719935-C	testing	0.5724151509082798	0.833536	0.7202883990636458
1-111719965-111719975-CTG	testing	0.0	0.04745832	0.6781577329783766
1-111720084-111720099-CTGCC	testing	1.5450946343831	0.19142023	5.645094145945531
1-111721765-111721821-GT	testing	11.261395590493462	6.0801477	1.8383695895315677
1-111722784-111722793-AGA	testing	0.0	0.097730726	0.5057382938046765
1-111724565-111724599-CA	testing	3.278621871075184	3.9595659	0.8322618610712008
1-111724597-111724606-CAC,1-111724607-111724628-ACC	testing	0.6647841979847804	2.332568	0.3143937591815646
1-111725416-111725425-G	testing	0.4828859853311149	0.8061147	0.6432805751094369
1-111725729-111725738-T	testing	1.4002304563981385	0.25654584	4.207679036160227
1-111725739-111725747-T	testing	0.3860489420735352	0.4739169	0.8468977687772137
1-111726192-111726205-TGCC	testing	0.0	0.17770955	0.36008844492384223
1-111726636-111726645-CTC	testing	0.0	0.06116897	0.6204668305567752
1-111726700-111726709-AC	testing	0.0	0.20970109	0.32289198594683666
1-111726711-111726729-CA	testing	0.429326930389683	1.1168896	0.4349835271742671
1-111727554-111727563-TGC	testing	0.0	0.040602982	0.7112224689516187
1-111727976-111727985-AAT	testing	0.1715773075882378	0.040602982	1.9315188321413965
1-111728038-111728072-AC	testing	8.65697965548741	4.1606555	2.055312769475826
1-111728903-111728919-T	testing	3.7539959840649937	0.71928054	4.704122453665254
1-111731356-111731368-T	testing	0.0803166497690622	0.42564395	0.3430395227968708
1-111732224-111732234-CTT	testing	0.0	0.0703094	0.5871666508131671
1-111732554-111732565-TC	testing	0.5264305354352499	0.47305998	1.09313258175043
1-111732568-111732600-AC	testing	3.989947991208081	2.771309	1.4244193123095008
1-111733995-111734004-AGG	testing	0.0	0.10687116	0.48339265850300256
1-111734397-111734406-T	testing	0.2407103207791233	0.17085424	1.2579102353321967
1-111734483-111734496-CCTC	testing	0.0	0.120581806	0.45334654663222773
1-111734741-111734750-TCT	testing	0.0	0.10687116	0.48339265850300256
1-111736204-111736213-GCT	testing	0.0	0.04745832	0.6781577329783766
1-111737795-111737804-AG	testing	0.0	0.06345409	0.6117925834709919
1-111738746-111738757-CCT	testing	0.0	0.19142023	0.34314707664598304
1-111739922-111739931-CGC	testing	0.7419141744903849	0.18227977	2.9825522901991337
1-111740081-111740097-AC	testing	0.0	0.5618936	0.15108168442782952
1-111741118-111741128-GA	testing	10.768277536587384	7.140438	1.5010524966289864
1-111740971-111741018-A	testing	10.735192401608412	7.359809	1.452475847787579
1-111741716-111741738-TGTTTTTGTTT	testing	0.0	0.27368414	0.2676056843086784
1-111742708-111742717-AG	testing	0.0	0.022322118	0.8175136405012216
1-111742920-111742932-GT	testing	0.0	0.15028825	0.39953933115118273
1-111742942-111742951-TC	testing	0.0	0.081734955	0.550251876420802
1-111744570-111744585-T	testing	1.2144149802871012	0.80268705	1.45611369996623
1-111744968-111744978-AGA	testing	0.0	0.07259452	0.5793926713316275
1-111745227-111745231-AT,1-111745231-111745258-AC	testing	5.097824012222992	5.312351	0.9603634376674742
1-111745265-111745294-TA	testing	5.998548593451249	5.933901	1.0107140626687858
1-111745293-111745314-T	testing	3.461011024700868	3.8498807	0.9015490074677112
1-111745459-111745472-TA	testing	0.4814206415582503	0.34223744	1.3147250525831788
1-111746445-111746454-ATC	testing	0.0	0.08630517	0.5367537572897199
1-111747829-111747847-GT	testing	1.3801852307670242	0.79240406	1.658649144611718
1-111748840-111748849-CTT	testing	0.0	0.08630517	0.5367537572897199
1-111749271-111749280-ACA	testing	1.030368621115266	0.120581806	5.124487108040389
1-111749408-111749417-TG,1-111749445-111749458-GC	testing	2.36637955270386	2.9541178	0.8075587499289844
1-111749421-111749446-GT	testing	2.579941663920008	2.6616237	0.9704224597724912
1-111751556-111751565-TCT	testing	0.0	0.07944983	0.5572588171301137
1-111751942-111751958-T	testing	0.7053312491238808	0.9180851	0.7910254743182872
1-111752532-111752542-AAT	testing	0.0	0.020036995	0.8330765027898274
1-111752694-111752706-T	testing	0.1452427872115337	0.4747738	0.42667704619022945
1-111752840-111752850-CCA	testing	0.0	0.13200736	0.43102080899502504
1-111754104-111754113-GAA	testing	0.0	0.0703094	0.5871666508131671
1-111754418-111754429-TG	testing	0.0	0.052028537	0.6577712446183706
1-111755857-111755867-TTC	testing	0.0	0.0703094	0.5871666508131671
1-111755926-111755935-GGC	testing	0.0	0.097730726	0.5057382938046765
1-111756282-111756294-GGC	testing	0.0	0.22112665	0.3114036159876485
1-111756855-111756868-GTG	testing	0.0	0.08402008	0.5434189573224836
1-111757061-111757073-T	testing	0.4111225298108582	0.63073254	0.699465949348387
1-111757626-111757635-TGA	testing	0.0	0.06802431	0.5951519753302364
1-111757864-111757873-T	testing	0.0910345693551606	0.16171378	0.7299369920649978
1-111758209-111758218-TG	testing	0.0	0.017751873	0.8492433916528869
1-111758354-111758373-T	testing	0.811757679880528	1.0734725	0.7769740491409283
1-111758380-111758389-T	testing	0.0	0.25426072	0.28227797877224436
1-111758419-111758429-CTC	testing	0.0	0.088590294	0.530249982005967
1-111758915-111758937-TGAA	testing	0.1213794258068807	0.37651408	0.4645810797592397
1-111759388-111759397-T	testing	0.0955600468385732	0.1891351	0.6763621809962651
1-111759973-111759995-A	testing	1.7307633923236798	1.500788	1.1436638657484188
1-111760455-111760467-T	testing	0.2638078635301014	0.44163972	0.6716787009824563
1-111761617-111761628-T	testing	0.0429338790741091	0.4273578	0.2710377642543812
1-111762784-111762800-A	testing	0.3311437792369771	0.7524146	0.5057911716164611
1-111762955-111762965-ATG	testing	0.1286829806911782	0.07944983	1.274356073177546
1-111763069-111763078-ATA	testing	0.0	0.07487962	0.5718219195581509
1-111763572-111763586-A	testing	0.3055778195546142	0.5570378	0.6172823231092858
1-111764115-111764124-A	testing	0.0	0.1388627	0.41865054694600706
1-111764144-111764153-TGG	testing	0.0	0.11601159	0.46293812290349795
1-111764281-111764293-A	testing	0.7555246698797159	0.5941708	1.2324411656032146
1-111768783-111768793-T	testing	0.1049075438456472	0.19599044	0.6922775743893864
1-111768874-111768883-GTG	testing	0.0	0.040602982	0.7112224689516187
1-111770808-111770820-T	testing	0.5254882096282445	0.49633953	1.0488793349457222
1-111772750-111772766-GGTT	testing	0.0	0.32966936	0.23273709812587057
1-111773408-111773419-T	testing	0.4973666775980965	0.7238507	0.7250909389263085
1-111773425-111773439-T	testing	0.4152275049863853	0.71928054	0.6288779970123364
1-111773567-111773576-CCA	testing	0.0	0.088590294	0.530249982005967
1-111775487-111775496-A	testing	0.0303448564517201	0.12743714	0.5731027766692814
1-111775827-111775839-CCCT	testing	0.0	0.20970109	0.32289198594683666
1-111776433-111776442-ATT	testing	0.0	0.03146255	0.7606729064665184
1-111776768-111776778-TA	testing	0.0	0.08630517	0.5367537572897199
1-111776791-111776802-T	testing	0.1422047207988452	0.32624167	0.5682333235951454
1-111779320-111779329-A	testing	0.0303448564517201	0.26682884	0.3553288134371335
1-111780417-111780426-T	testing	0.1932661389379437	0.19142023	1.006334182558101
1-111782055-111782064-CCT	testing	0.0	0.120581806	0.45334654663222773
1-111783199-111783220-A	testing	0.867415590859617	1.1625918	0.7662140613138917
1-111783323-111783334-CTC	testing	0.5226835130757971	0.081734955	3.4263277148625426
1-111784103-111784143-CA	testing	4.308791171221692	4.45315	0.968294734682954
1-111785051-111785068-AAT	testing	0.0	0.19142023	0.34314707664598304
1-111787192-111787209-ATTC	testing	0.0	0.14114779	0.41468346029627723
1-111787495-111787504-GT	testing	0.0	0.052028537	0.6577712446183706
1-111788496-111788515-TGAA	testing	0.0	0.23026708	0.3027852488355787
1-111790424-111790433-ATG	testing	0.0	0.042888105	0.6998483183747171
1-111792536-111792546-AGC	testing	0.0	0.065739185	0.603357618779168
1-111792882-111792892-TA	testing	0.0	0.088590294	0.530249982005967
1-111792896-111792905-TA	testing	0.0	0.08402008	0.5434189573224836
1-111793176-111793193-T	testing	0.3308873946034008	0.85638714	0.45053658354649223
1-111793835-111793845-A	testing	0.308668569063286	0.15485847	1.6035118199653555
1-111794100-111794111-CT	testing	0.0	0.052028537	0.6577712446183706
1-111794825-111794834-TAT	testing	0.0	0.07487962	0.5718219195581509
1-111795382-111795392-TAA	testing	0.0	0.036032766	0.7351170085007314
1-111795603-111795613-GGA	testing	0.0	0.07487962	0.5718219195581509
1-111796401-111796411-A	testing	0.4081110655416231	0.32167146	1.2049927816827422
1-111798292-111798306-CT	testing	0.1711018037429876	0.20284575	0.8951811400456755
1-111800552-111800570-A	testing	1.1249326345557833	1.1625918	0.9701731268615742
1-111803472-111803483-TG	testing	0.0	0.1388627	0.41865054694600706
1-111803736-111803748-GGTG	testing	0.0	0.065739185	0.603357618779168
1-111803817-111803826-A	testing	0.0	0.15485847	0.3923746383630099
1-111804147-111804157-CTG	testing	0.0	0.12286693	0.44869824338675995
1-111804797-111804806-AAT	testing	0.0	0.10001582	0.49996045312815757
1-111805226-111805235-A	testing	0.3492876323423952	0.14571801	1.8284684640836673
1-111807678-111807688-AAAAT	testing	1.5908843193812832	0.14114779	7.011817605217462
1-111808455-111808464-ATG	testing	0.0	0.07487962	0.5718219195581509
1-111809314-111809326-T,1-111809455-111809465-CCA	testing	0.9760552897646309	1.4322348	0.7022783255964626
1-111809650-111809674-GT,1-111809703-111809715-TGCA	testing	1.0740946989085038	2.3599892	0.4772763632086287
1-111809678-111809687-GT	testing	1.2727074555050264	0.27711183	3.6400540802579076
1-111811012-111811022-AC	testing	0.0	0.056598753	0.6385746890334433
1-111812137-111812146-AGC	testing	0.0	0.07259452	0.5793926713316275
1-111815060-111815070-CT	testing	0.0	0.07944983	0.5572588171301137
1-111817185-111817199-A	testing	0.5301646818477496	0.5716053	0.938296171646873
1-111818040-111818078-CA	testing	3.917938526338816	4.3434644	0.9042355614098802
1-111818515-111818524-CTT	testing	0.0	0.06116897	0.6204668305567752
1-111818987-111818996-TTA	testing	0.0	0.16856912	0.3723436261026584
1-111819178-111819187-AC	testing	0.0	0.06802431	0.5951519753302364
1-111819379-111819393-A	testing	0.2066380644039609	0.69642943	0.3850159886783201
1-111820422-111820433-TAA	testing	0.0	0.040602982	0.7112224689516187
1-111820744-111820753-GAG	testing	0.0	0.024607211	0.8025217738000733
1-111821695-111821705-CTC	testing	0.0	0.07944983	0.5572588171301137
1-111821863-111821876-GT	testing	2.000510835967622	0.15485847	8.241871796403792
1-111822083-111822095-T	testing	0.5009729058360309	0.48691344	1.0239549222727475
1-111822225-111822234-AT	testing	0.0	0.056598753	0.6385746890334433
1-111822405-111822414-TC	testing	0.0	0.10230094	0.4943130763505103
1-111822842-111822857-AAAC	testing	0.0	0.14114779	0.41468346029627723
1-111823303-111823312-T	testing	0.0	0.14571801	0.4069705757424944
1-111824119-111824136-A	testing	0.5958707164332002	1.1306002	0.5654726176976081
1-111824323-111824335-CCCT	testing	0.0	0.12972227	0.4353082528742207
1-111824398-111824408-TTC	testing	0.0	0.05431363	0.6480308965578737
1-111825112-111825121-AAT	testing	0.0	0.06116897	0.6204668305567752
1-111825777-111825788-AAT	testing	0.0	0.04745832	0.6781577329783766
1-111826754-111826769-ATA	testing	0.0	0.08402008	0.5434189573224836
1-111827847-111827856-GAA	testing	0.0	0.05431363	0.6480308965578737
1-111828112-111828122-AGC	testing	0.0	0.07716474	0.5644464016937005
1-111833795-111833806-GGT	testing	0.0	0.058883846	0.6293906052601471
1-111835817-111835827-TGC	testing	0.0	0.08402008	0.5434189573224836
1-111838289-111838298-CTG	testing	0.0	0.06345409	0.6117925834709919
1-111838309-111838325-TAATT	testing	0.0	0.15028825	0.39953933115118273
1-111838679-111838709-AAC	testing	1.6952207688684062	1.459656	1.1510363624212046
1-111838948-111838958-A	testing	0.1452427872115345	0.23712242	0.7274591444008217
1-111840493-111840504-T	testing	0.4783407840780647	0.34795022	1.2910827102128999
1-111842308-111842320-TGCC	testing	0.0	0.12286693	0.44869824338675995
1-111843004-111843017-TGAA	testing	0.0	0.06345409	0.6117925834709919
1-111844126-111844138-CTCA	testing	0.0	0.07487962	0.5718219195581509
1-111844758-111844768-TC	testing	0.0	0.056598753	0.6385746890334433
1-111845696-111845705-TAT	testing	0.0	0.07259452	0.5793926713316275
1-111846418-111846454-CTG	testing	4.269942719249757	2.6981854	1.561705925293498
1-111847313-111847323-GAG	testing	0.0	0.081734955	0.550251876420802
1-111847318-111847331-GGAG	testing	0.0	0.13200736	0.43102080899502504
1-111847343-111847352-GT	testing	0.0	0.27939695	0.26357618320337056
1-111847353-111847367-GT	testing	2.127585164398646	0.30453312	5.506558188359574
1-111847617-111847627-AGC	testing	0.0	0.07716474	0.5644464016937005
1-111849044-111849054-CCT	testing	0.0	0.12515202	0.44414436077455577
1-111850298-111850309-CAT	testing	0.0	0.03831786	0.7229724346516061
1-111854658-111854669-AC	testing	0.0	0.03146255	0.7606729064665184
1-111857040-111857052-CTC	testing	0.0	0.097730726	0.5057382938046765
1-111857220-111857229-ATC	testing	0.0	0.052028537	0.6577712446183706
1-111857426-111857437-TCC	testing	0.0	0.10687116	0.48339265850300256
1-111857865-111857879-GAAT	testing	0.0	0.07716474	0.5644464016937005
1-111858569-111858578-A	testing	0.0428943268970595	0.13657758	0.6040062075918584
1-111859255-111859265-TTC	testing	1.1656311290091472	0.07487962	7.237156216425603
1-111863045-111863056-AAG	testing	0.0	0.07944983	0.5572588171301137
1-111863332-111863345-A	testing	0.2853523095087233	0.5690346	0.5759826315540681
1-111863945-111863955-TGA	testing	0.1286829806911784	0.06116897	1.4189020423173169
1-111864057-111864069-GAG	testing	0.0	0.07259452	0.5793926713316275
1-111864633-111864645-TGC	testing	0.0910345693551606	0.1137265	0.8938272481660469
1-111865160-111865169-TTA	testing	0.0	0.07487962	0.5718219195581509
1-111866197-111866210-TTTC	testing	0.0	0.27711183	0.2651733306801858
1-111866238-111866256-TTCT	testing	0.1250879128352805	0.8175403	0.2453166502171954
1-111866249-111866267-TTTCT	testing	0.5652657976586751	1.3819623	0.44890871897259127
1-111866263-111866280-T	testing	2.678929326883011	1.9943717	1.3268558426773105
1-111866579-111866623-AC	testing	4.285851259363706	5.641407	0.7638983370041011
1-111866771-111866789-AAAAC	testing	0.0	0.16856912	0.3723436261026584
1-111868589-111868598-ATA	testing	0.0	0.04745832	0.6781577329783766
1-111869872-111869882-TG	testing	0.0	0.045173198	0.688832383509248
1-111869904-111869920-AC	testing	0.9661778683352572	0.32966936	2.4813914316237424
1-111872043-111872054-AAT	testing	0.0	0.06116897	0.6204668305567752
1-111872170-111872179-TAT	testing	0.0	0.14571801	0.4069705757424944
1-111873243-111873252-GGT	testing	0.0	0.07259452	0.5793926713316275
1-111873663-111873673-TC	testing	0.0	0.024607211	0.8025217738000733
1-111875111-111875120-AGG	testing	0.0	0.06802431	0.5951519753302364
1-111876858-111876867-ATG	testing	0.0	0.052028537	0.6577712446183706
1-111877885-111877894-AGG	testing	0.0	0.0703094	0.5871666508131671
1-111878404-111878413-CCT	testing	0.0	0.1137265	0.46788769759482335
1-111879178-111879187-CAT	testing	0.0	0.07944983	0.5572588171301137
1-111879216-111879227-TC	testing	0.0	0.16856912	0.3723436261026584
1-111880190-111880201-TAA	testing	0.0	0.040602982	0.7112224689516187
1-111880345-111880354-CTG	testing	0.0	0.03831786	0.7229724346516061
1-111882403-111882412-CTG	testing	0.0	0.0954456	0.5116513239489658
1-111882521-111882530-GT	testing	0.0	0.036032766	0.7351170085007314
1-111885168-111885178-AGG	testing	0.0	0.06116897	0.6204668305567752
1-111885676-111885690-T	testing	0.2093534655939447	0.54589784	0.4789510762165496
1-111886617-111886627-ATA	testing	0.0910345693551606	0.05431363	1.2379630325277204
1-111887011-111887021-TG	testing	0.0	0.03831786	0.7229724346516061
1-111887051-111887062-GA	testing	0.0	0.065739185	0.603357618779168
1-111887117-111887126-GGT	testing	0.0	0.06802431	0.5951519753302364
1-111887396-111887406-TGG	testing	0.0	0.07487962	0.5718219195581509
1-111888681-111888699-A	testing	1.0891922501508615	0.8518169	1.2493918212114763
1-111889005-111889014-AGG	testing	0.0	0.06802431	0.5951519753302364
1-111889548-111889558-T	testing	0.283226817318063	0.26225862	1.0578818450698646
1-111891941-111891953-TG	testing	0.0606897129034403	0.19370532	0.5471120267873947
1-111891968-111891979-TG	testing	1.2839056027919342	0.97064257	1.2925934775710761
1-111891980-111892000-TG	testing	2.3183299008568827	1.7658607	1.2960934869665688
1-111892154-111892164-GAC	testing	0.0910345693551606	0.11829671	0.8751142853007753
1-111892294-111892305-TC	testing	0.0	0.10687116	0.48339265850300256
1-111894870-111894881-AGC	testing	0.0910345693551606	0.097730726	0.9661349716339007
1-111894882-111894898-AGG	testing	0.0	0.28053948	0.2627848232724762
1-111895011-111895020-GGA	testing	0.0	0.12743714	0.4396819270590547
1-111895634-111895643-CAG	testing	0.0	0.05431363	0.6480308965578737
1-111896740-111896751-CAT	testing	0.0	0.052028537	0.6577712446183706
1-111896962-111896971-TAT	testing	0.0	0.052028537	0.6577712446183706
1-111899797-111899807-TG	testing	0.0	-0.005099237	1.0537323077160086
1-111900653-111900665-A	testing	2.2366671879491946	0.42335883	4.464751627385735
1-111900969-111900984-AAAC	testing	0.0	0.1137265	0.46788769759482335
1-111904095-111904109-T	testing	0.4111442042072013	0.895234	0.5135919836010439
1-111907962-111907977-ATTC	testing	0.0	0.15028825	0.39953933115118273
1-111908389-111908398-TCC	testing	0.0	0.056598753	0.6385746890334433
1-111908674-111908683-TGA	testing	0.0	0.06345409	0.6117925834709919
1-111908951-111908967-T	testing	0.6889436443787594	0.7249933	0.9563030928599777
1-111909135-111909144-CA	testing	0.0	0.10230094	0.4943130763505103
1-111909935-111909944-CA	testing	0.0	0.052028537	0.6577712446183706
1-111910090-111910104-CT	testing	0.0	0.29767781	0.251459843836899
1-111911317-111911326-GCT	testing	0.0	0.049743414	0.6678090029388537
1-111911494-111911509-TCAT	testing	0.0	0.12743714	0.4396819270590547
1-111912585-111912594-GGA	testing	0.0	0.040602982	0.7112224689516187
1-111912699-111912708-TG	testing	0.0	0.081734955	0.550251876420802
1-111912929-111912938-GAA	testing	0.0	0.07944983	0.5572588171301137
1-111914272-111914286-A	testing	0.7682615647758285	0.6541549	1.1513040156283922
1-111915106-111915115-A	testing	0.0	0.13657758	0.42269432293626474
1-111915334-111915344-T	testing	0.0955600468385731	0.28967994	0.5018478673512756
1-111915613-111915623-GTG	testing	0.0	0.12286693	0.44869824338675995
1-111915752-111915765-A	testing	0.7770792283925262	0.9089446	0.8693036549207223
1-111915766-111915777-A	testing	0.7766990734652622	0.7307061	1.055366119816939
1-111915866-111915877-A	testing	0.3368495115295425	0.43649822	0.8142608777519197
1-111919426-111919435-ATG	testing	0.0	0.049743414	0.6678090029388537
1-111921563-111921573-CAG	testing	0.0	0.0703094	0.5871666508131671
1-111922434-111922447-ATTC	testing	0.0	0.12515202	0.44414436077455577
1-111923576-111923585-GT	testing	0.0	0.024607211	0.8025217738000733
1-111923849-111923860-CTC	testing	0.0	0.088590294	0.530249982005967
1-111925110-111925119-AAG	testing	0.0	0.07716474	0.5644464016937005
1-111926282-111926293-AGC	testing	0.0	0.0108965635	0.9017411977784145
1-111926544-111926553-TGG	testing	0.0	0.08630517	0.5367537572897199
1-111928092-111928103-T	testing	0.0802743722823748	0.3987939	0.361420563247415
1-111930159-111930171-T	testing	0.1093633850645924	0.9546468	0.19851516646577072
1-111930501-111930513-AGCC	testing	0.0	0.15028825	0.39953933115118273
1-111930664-111930675-A	testing	0.7736840177289085	0.3033906	2.165851206569782
1-111935425-111935434-GA	testing	0.0	0.042888105	0.6998483183747171
1-111938759-111938769-AG	testing	0.0	0.10001582	0.49996045312815757
1-111938899-111938911-AAGG	testing	0.0	0.08402008	0.5434189573224836
1-111939218-111939230-ATTT	testing	0.1213794258068807	0.12743714	0.9733653254999631
1-111939981-111939990-TGA	testing	0.0	0.06116897	0.6204668305567752
1-111940073-111940096-T	testing	3.1783660120528894	1.7384394	1.7832331117647333
1-111940195-111940205-T	testing	0.0303448564517201	0.35709065	0.28516193987280225
1-111941067-111941076-GAA	testing	0.0	0.056598753	0.6385746890334433
1-111941121-111941130-GCT	testing	0.0	0.056598753	0.6385746890334433
1-111941187-111941197-A	testing	0.0525749777501209	0.15257335	0.6040818548359156
1-111941979-111941988-GCT	testing	0.0	0.081734955	0.550251876420802
1-111943011-111943020-AGG	testing	0.0910345693551606	0.08402008	1.0381180649153103
1-111944068-111944078-TTA	testing	0.0	0.08630517	0.5367537572897199
1-111944968-111944977-ATG	testing	0.0	0.13429248	0.4268169426521927
1-111945038-111945050-AGGA	testing	0.1213794258068807	0.0703094	1.2998661600996815
1-111945173-111945182-CCT	testing	0.0	0.0954456	0.5116513239489658
1-111946672-111946682-ATT	testing	2.7512944040444687	0.03146255	21.689024015162254
1-111947052-111947061-T	testing	0.1277297603022842	0.166284	0.8552138329838977
1-111949637-111949647-TC	testing	0.0857886537941187	0.09087539	0.97335048690205
1-111949863-111949877-AC	testing	0.0	0.23369473	0.29967509525847175
1-111950683-111950692-AGG	testing	0.0	0.10687116	0.48339265850300256
1-111951030-111951039-GTG	testing	0.3789757854968964	0.442211	0.8833752644208555
1-111951157-111951185-A	testing	3.538191241366587	2.442253	1.4310893689048994
1-111951558-111951573-TCAT	testing	0.0	0.15714356	0.38888782592883137
1-111951739-111951748-AAG	testing	0.0	0.03831786	0.7229724346516061
1-111953862-111953871-AGG	testing	0.0	0.06802431	0.5951519753302364
1-111954900-111954911-TCC	testing	0.0	0.07944983	0.5572588171301137
1-111955414-111955427-AAC	testing	0.0	0.10915628	0.47811139115689
1-111955428-111955437-CAA	testing	0.0	0.111441374	0.47294433491526594
1-111955901-111955910-AGT	testing	0.0	0.3987939	0.20048360655573375
1-111957261-111957271-CA	testing	0.0	0.008611441	0.9207133160124448
1-111957559-111957570-A	testing	0.1853582524857239	0.41650352	0.5524807507327808
1-111958854-111958865-GGT	testing	0.0	0.06116897	0.6204668305567752
1-111959038-111959047-CA	testing	0.1711018037429875	0.09087539	1.4203077921307066
1-111960042-111960054-A	testing	0.3950667948624005	0.4324993	0.9297041232963131
1-111960897-111960909-GTGA	testing	0.0	0.1137265	0.46788769759482335
1-111962956-111962966-ACC	testing	2.9570337637384188	0.07259452	17.712229587233818
1-111963987-111963997-AAG	testing	0.0	0.104586035	0.48879191583140075
1-111964414-111964426-TCCC	testing	0.0	0.27596927	0.2659791849477485
1-111964453-111964468-GGTGG	testing	0.6888500176517014	0.19142023	2.706915774693134
1-111965438-111965488-CA	testing	10.417946616205626	5.641407	1.8319458307355019
1-111966080-111966089-CTG	testing	0.0	0.07716474	0.5644464016937005
1-111967140-111967153-A	testing	0.5198114428769686	1.082613	0.5241033566153666
1-111967160-111967171-A	testing	0.8203732049698126	1.3316898	0.6428579745206068
1-111968072-111968081-AC	testing	0.0	0.04745832	0.6781577329783766
1-111968368-111968377-A	testing	0.0525103694581258	0.104586035	0.7454583567159205
1-111969008-111969018-T	testing	0.0303448564517201	0.2576884	0.3644089560962002
1-111969127-111969140-CTGC	testing	0.1213794258068807	0.19370532	0.7537467343352198
1-111969659-111969670-TTG	testing	0.0	0.09087539	0.5239020074824733
1-111970009-111970022-TC	testing	0.0	0.27368414	0.2676056843086784
1-111970021-111970032-T	testing	0.0678781721746834	0.5690346	0.25092599422314393
1-111971211-111971228-TTA	testing	0.0	0.20741597	0.32529214406135115
1-111971295-111971312-A	testing	1.346835147987333	1.0551916	1.2524633558513871
1-111971319-111971338-AAAC	testing	0.1913796879499385	0.81982535	0.3167771881367898
1-111972168-111972190-T	testing	0.600743825245027	1.3591113	0.48025385400347936
1-111974372-111974386-A	testing	0.5031501110865348	0.58046013	0.8863856741856938
1-111974661-111974670-CCT	testing	0.0	0.0703094	0.5871666508131671
1-111974803-111974812-AG	testing	0.0	0.15028825	0.39953933115118273
1-111976050-111976063-TATT	testing	0.0	0.111441374	0.47294433491526594
1-111976228-111976238-CTC	testing	0.0	0.104586035	0.48879191583140075
1-111980203-111980237-GT	testing	5.336066951413535	4.8004866	1.1092912592422015
1-111980493-111980504-A	testing	0.3516522553189345	0.33766723	1.031953558229467
1-111980994-111981006-AGAA	testing	0.0	0.08630517	0.5367537572897199
1-111981522-111981532-CCT	testing	0.0	0.14800313	0.4032207174159455
1-111981724-111981734-GAT	testing	0.0	0.07259452	0.5793926713316275
1-111982376-111982386-TCG	testing	0.0	0.17770955	0.36008844492384223
1-111982501-111982510-GAA	testing	0.0	0.22798195	0.30489482729156286
1-111982814-111982824-GA	testing	0.0	0.07259452	0.5793926713316275
1-111985915-111985939-GGAACTGA	testing	3.267815169789927	1.7841417	1.7874532312457854
1-111989542-111989552-CG	testing	0.0	0.30681825	0.2458100146687126
1-111989638-111989647-CTC	testing	0.0	0.29196504	0.2551247937826292
1-111989693-111989708-CGTC	testing	0.0	0.54761165	0.15441352853982784
1-111989723-111989767-CCGCCGCCACTG	testing	2.9805387556234617	4.6908007	0.6430112518818539
1-111989734-111989743-GCC	testing	0.0	0.5055514	0.1651387479246188
1-111989746-111989755-GCC	testing	0.0	0.6592964	0.13170087465184874
1-111989758-111989772-GCC	testing	0.614673881757038	1.54192	0.4352671760847288
1-111990108-111990119-GAG	testing	0.0	0.33195445	0.23150589141980135
1-111990208-111990220-GT	testing	0.0606897129034402	0.31938636	0.3831543612993046
1-111990221-111990231-TG	testing	0.0	0.22798195	0.30489482729156286
1-111990238-111990247-GC	testing	0.0	0.19142023	0.34314707664598304
1-111990568-111990577-GCA	testing	0.0	0.097730726	0.5057382938046765
1-111990998-111991008-GGC	testing	0.0	0.13429248	0.4268169426521927
1-111992579-111992589-TG	testing	0.0	0.058883846	0.6293906052601471
1-111992669-111992680-TG	testing	0.0	0.09087539	0.5239020074824733
1-111993281-111993293-GTT	testing	0.0	0.08402008	0.5434189573224836
1-111994456-111994466-CT	testing	0.0	0.10230094	0.4943130763505103
1-111994738-111994748-GGT	testing	0.0	0.0108965635	0.9017411977784145
1-111995416-111995425-TC	testing	0.0	0.056598753	0.6385746890334433
1-111998276-111998302-T	testing	2.714521210854788	2.2777252	1.1837033189768051
1-111998659-111998671-TTCT	testing	0.0	0.10001582	0.49996045312815757
1-111998807-111998827-AAAT	testing	0.0	0.26568627	0.27345844841262434
1-111999401-111999415-TC	testing	0.0	0.15714356	0.38888782592883137
1-112000200-112000215-AC	testing	0.1050207389162514	0.3056757	0.5053808717560638
1-112001025-112001034-GA	testing	0.0	0.056598753	0.6385746890334433
1-112001293-112001308-ATTC	testing	0.0	0.10915628	0.47811139115689
1-112001622-112001631-GT	testing	0.0	0.065739185	0.603357618779168
1-112002597-112002606-TTC	testing	0.0	0.07487962	0.5718219195581509
1-112003547-112003557-AGG	testing	0.0	0.07716474	0.5644464016937005
1-112005090-112005101-ACC	testing	0.0	0.07487962	0.5718219195581509
1-112005748-112005816-CTTT,1-112005815-112005832-TTTC,1-112005831-112005847-TCTT,1-112005850-112005881-TTCC,1-112005878-112005890-TTCT,1-112005889-112005902-TCTT,1-112005904-112005920-TTCT,1-112005917-112005928-TC,1-112005929-112005946-TTTC,1-112005947-112005957-T	testing	16.557140472583622	6.4823265	2.5305855722264194
1-112007875-112007884-TC	testing	0.0	0.049743414	0.6678090029388537
1-112008278-112008294-TCA	testing	0.2566527056144809	0.38679707	0.7326517097041707
1-112008292-112008304-ATT	testing	0.2566527056144809	0.20741597	1.160163232946164
1-112008314-112008323-TTA	testing	0.0	0.07944983	0.5572588171301137
1-112008398-112008412-TGAA	testing	0.0	0.09087539	0.5239020074824733
1-112009206-112009274-CTTT	testing	9.189146153131883	7.542618	1.2154403311969646
1-112009275-112009290-TTCT	testing	7.853013996080474	7.359809	1.0661149630078295
1-112010204-112010226-A	testing	0.3825597713839406	1.3316898	0.33705609370405554
1-112010375-112010386-A	testing	0.5008195708543851	0.3182438	1.436529533383125
1-112010480-112010491-GGA	testing	0.0	0.07487962	0.5718219195581509
1-112013420-112013429-GAA	testing	0.0	0.07716474	0.5644464016937005
1-112016810-112016823-ATGA	testing	0.0	0.06116897	0.6204668305567752
1-112017116-112017125-GTT	testing	0.0	0.052028537	0.6577712446183706
1-112018091-112018101-TC	testing	0.0	0.14800313	0.4032207174159455
1-112018098-112018113-CTCC	testing	0.0	0.42564395	0.19024284403920183
1-112018117-112018129-TC	testing	0.0	0.1891351	0.34585908110084185
1-112018137-112018146-TC	testing	0.0	0.081734955	0.550251876420802
1-112019580-112019590-TAG	testing	0.0	0.065739185	0.603357618779168
1-112021117-112021136-ATTTG	testing	0.0	0.18684998	0.34861428262954736
1-112021640-112021659-TTTTG	testing	0.0	0.21884152	0.31363543869694266
1-112021727-112021745-GT	testing	1.108278476905225	1.2814175	0.8746656799303794
1-112021746-112021761-TG	testing	1.103183664808792	2.021793	0.5670598709717639
1-112021762-112021772-TG	testing	0.1213794258068808	0.18227977	0.7842553712116201
1-112021818-112021827-GA	testing	0.0	0.017751873	0.8492433916528869
1-112022421-112022432-A	testing	0.1250879128352804	0.57931757	0.33134416475534473
1-112022425-112022453-AAAAAAAC	testing	1.3787185346866504	2.8627133	0.4991095610522458
1-112022770-112022796-T	testing	5.593591154380097	2.689045	2.041412438444018
1-112023137-112023146-TTC	testing	0.0	0.08402008	0.5434189573224836
1-112023254-112023263-TTG	testing	0.9838163937655252	0.06802431	6.450354676448456
1-112023297-112023308-T	testing	0.4774164188794968	0.3410949	1.30905258455606
1-112023677-112023689-TGAA	testing	0.0	0.065739185	0.603357618779168
1-112024073-112024097-T	testing	1.295673740728462	1.564771	0.8383577925903696
1-112024606-112024622-GCT	testing	0.0	0.15942869	0.38546237889109336
1-112026047-112026061-T	testing	0.5104246331984728	0.5551811	0.9316884037077272
1-112027057-112027066-A	testing	0.0	0.18684998	0.34861428262954736
1-112027699-112027712-GTTT	testing	0.2709118854058743	0.13429248	1.583114769222957
1-112029168-112029184-CA	testing	1.0468354292751114	1.0094894	1.0336605552744456
1-112030926-112030936-CT	testing	0.0	0.09087539	0.5239020074824733
1-112031306-112031316-A	testing	0.2230605444355011	0.20513088	1.0587605700068807
1-112032360-112032374-AG	testing	0.1213794258068808	0.12743714	0.9733653254999636
1-112032870-112032880-CAG	testing	0.0	0.10915628	0.47811139115689
1-112032951-112032960-TTC	testing	0.0	0.08630517	0.5367537572897199
1-112033180-112033191-TG	testing	0.1213794258068808	0.081734955	1.2181444445119587
1-112033471-112033483-TTG	testing	0.0	0.10001582	0.49996045312815757
1-112035683-112035692-AGG	testing	0.0	0.042888105	0.6998483183747171
1-112035870-112035879-TCT	testing	0.0	0.065739185	0.603357618779168
1-112036453-112036466-AC	testing	0.0	0.19827554	0.33526047761073535
1-112036492-112036502-CA	testing	0.0	0.10687116	0.48339265850300256
1-112036728-112036738-GGA	testing	0.0	0.04745832	0.6781577329783766
1-112036740-112036749-AAG	testing	0.0	0.04745832	0.6781577329783766
1-112037178-112037187-AGG	testing	0.0	0.04745832	0.6781577329783766
1-112039380-112039389-TGA	testing	0.0	0.08630517	0.5367537572897199
1-112040301-112040310-AC	testing	0.0	0.045173198	0.688832383509248
1-112041568-112041580-TC	testing	0.1212115039937499	0.09087539	1.1589315102054272
1-112042125-112042134-CA	testing	0.0	0.097730726	0.5057382938046765
1-112044478-112044487-GGT	testing	0.0	0.097730726	0.5057382938046765
1-112044775-112044784-AAC	testing	0.0	0.08630517	0.5367537572897199
1-112045266-112045275-A	testing	0.2216349423679722	0.21198621	1.0309267911808415
1-112045780-112045791-ATC	testing	0.0	0.06345409	0.6117925834709919
1-112046614-112046623-TCT	testing	1.2415890612030027	0.09087539	7.028612023807798
1-112048123-112048133-TA	testing	0.0	0.088590294	0.530249982005967
1-112048152-112048162-AT,1-112048225-112048238-TG	testing	1.5296677391891724	1.4230943	1.069971661760649
1-112048197-112048210-AT	testing	1.635826209451848	1.0072043	1.567756022490021
1-112048209-112048222-AC	testing	1.3703462275742997	0.40507796	2.9111272793893037
1-112049275-112049284-CTC	testing	0.0	0.058883846	0.6293906052601471
1-112051161-112051171-T	testing	1.6285334686190658	0.31938636	4.121577698948211
1-112051651-112051660-TAA	testing	0.0	0.06802431	0.5951519753302364
1-112051756-112051766-TAT	testing	0.0	0.097730726	0.5057382938046765
1-112051779-112051789-A	testing	0.6331207497111472	0.2645437	2.0110641048278906
1-112053377-112053387-T	testing	0.154525940639726	0.27139905	0.6853166173681006
1-112053652-112053661-CAG	testing	0.0	0.08402008	0.5434189573224836
1-112055139-112055149-CA	testing	0.0	0.081734955	0.550251876420802
1-112056705-112056718-GGTG	testing	0.0	0.14800313	0.4032207174159455
1-112057335-112057344-TCC	testing	0.0	0.06802431	0.5951519753302364
1-112057508-112057518-TC	testing	0.0	0.056598753	0.6385746890334433
1-112057890-112057902-TGC	testing	0.2720950113298102	0.06802431	2.214530810034632
1-112058640-112058654-TGTT	testing	0.0	0.13657758	0.42269432293626474
1-112060709-112060720-ATT	testing	0.0	0.07944983	0.5572588171301137
1-112060763-112060773-TTC	testing	0.0	0.06802431	0.5951519753302364
1-112061739-112061748-CAC	testing	0.0	0.15714356	0.38888782592883137
1-112061836-112061846-ATG	testing	0.0	0.081734955	0.550251876420802
1-112061897-112061925-TC	testing	5.188619374267519	3.7036338	1.3904123405012119
1-112062882-112062891-AT	testing	0.0	0.07487962	0.5718219195581509
1-112063119-112063137-TTTTTA	testing	0.0	0.20056066	0.3327115398269354
1-112064718-112064727-AG	testing	0.0	0.04745832	0.6781577329783766
1-112065807-112065818-AAC	testing	0.0	0.0703094	0.5871666508131671
1-112067131-112067140-GTG	testing	0.0	0.04745832	0.6781577329783766
1-112068230-112068239-TAT	testing	0.0	0.07716474	0.5644464016937005
1-112069492-112069501-TGC	testing	0.0	0.06345409	0.6117925834709919
1-112070131-112070141-ACC	testing	0.0	0.056598753	0.6385746890334433
1-112072518-112072545-A	testing	3.653808209715361	2.7256067	1.3284963578672717
1-112072711-112072724-A	testing	0.3646785836885595	0.6004548	0.6633955305732212
1-112073520-112073530-AAT	testing	0.0	0.081734955	0.550251876420802
1-112074127-112074161-CA	testing	2.269637771066313	3.5573866	0.6479046461936271
1-112074577-112074589-CAA	testing	0.1286829806911784	0.1388627	0.9573825494360501
1-112075042-112075057-AAAT	testing	0.0	0.120581806	0.45334654663222773
1-112075763-112075777-ATGG	testing	0.6969113507677285	0.2142713	2.535743323579749
1-112075851-112075867-GTGG	testing	0.1715773075882383	0.23597986	0.8083142471344511
1-112075903-112075917-ATGG	testing	0.1213794258068808	0.36508852	0.4759941737690726
1-112076003-112076015-TGGG	testing	0.0	0.38679707	0.20542440816252241
1-112076031-112076046-TGGA	testing	0.0	0.5764612	0.14782813855399246
1-112077625-112077635-AGC	testing	0.0	0.042888105	0.6998483183747171
1-112077750-112077759-CAG	testing	0.0	0.0703094	0.5871666508131671
1-112077973-112077982-TTG	testing	0.0	0.05431363	0.6480308965578737
1-112078789-112078808-AAAAC,1-112078838-112078850-CAA	testing	0.9069913245965848	2.0492144	0.46853926001825824
1-112078814-112078834-AC	testing	1.0220324093153084	1.4093837	0.7433712245039538
1-112078848-112078857-A	testing	0.2754614549495441	0.47305998	0.6551870101791859
1-112078910-112078919-GGT	testing	0.0	0.07259452	0.5793926713316275
1-112078987-112079000-GAAG	testing	0.0	0.24397773	0.29071649493122714
1-112079866-112079875-CCT	testing	0.0	0.0954456	0.5116513239489658
1-112080072-112080087-TTCTC	testing	2.5123706291747987	0.15257335	10.343017698323273
1-112080615-112080625-AT	testing	0.0	0.07487962	0.5718219195581509
1-112080727-112080738-A	testing	0.0910345693551606	0.28967994	0.4902345482684086
1-112081777-112081787-T	testing	0.0742723040403149	0.27711183	0.46212367307680297
1-112081919-112081928-CCA	testing	0.0	0.10687116	0.48339265850300256
1-112082787-112082796-AG	testing	1.0496007712845554	1.9212482	0.5687578454167853
1-112082797-112082833-AG,1-112082912-112082925-T	testing	5.06628081838339	6.95763	0.7320135538960515
1-112083362-112083371-CT	testing	0.0	0.07487962	0.5718219195581509
1-112084754-112084822-TTTC	testing	16.78699474915629	7.250124	2.2975115452686636
1-112084822-112084833-T	testing	21.96426647320216	6.8113823	3.1924534797043655
1-112085665-112085675-GA	testing	0.0	0.045173198	0.688832383509248
1-112085911-112085920-TTC	testing	0.0	0.09316051	0.517704162201684
1-112086540-112086549-GCT	testing	0.0910345693551606	0.07259452	1.1068402945537357
1-112086796-112086805-AG	testing	0.0	0.07487962	0.5718219195581509
1-112086902-112086911-CT	testing	0.0	0.058883846	0.6293906052601471
1-112089051-112089066-T	testing	1.2470426524814158	0.7238507	1.6350567554065512
1-112090403-112090412-TTC	testing	0.0	0.1137265	0.46788769759482335
1-112092539-112092548-ATA	testing	0.0	0.06802431	0.5951519753302364
1-112092935-112092944-AAG	testing	0.0	0.08630517	0.5367537572897199
1-112093777-112093786-AG	testing	0.0	0.06802431	0.5951519753302364
1-112093792-112093804-GAGG	testing	0.4013877193309824	0.7855487	0.5661887588237466
1-112093808-112093832-AGGA,1-112093820-112093842-AGGAAGGAAGG	testing	0.4712517699556387	2.1771803	0.2508592622005551
1-112093833-112093857-GAAG	testing	1.6961534185131253	2.8535728	0.6081290491682227
1-112093856-112093873-GAAG	testing	1.7649161477235165	1.3819623	1.2584099796084667
1-112094201-112094210-A	testing	0.2966318037018897	0.17313933	1.4521226353666814
1-112095574-112095583-AAT	testing	0.0	0.07944983	0.5572588171301137
1-112096114-112096124-CTT	testing	0.0	0.045173198	0.688832383509248
1-112097751-112097760-CTT	testing	0.0	0.058883846	0.6293906052601471
1-112100140-112100149-GAA	testing	0.0	0.065739185	0.603357618779168
1-112101514-112101523-TGG	testing	0.0	0.06802431	0.5951519753302364
1-112101735-112101744-AG	testing	0.0	0.040602982	0.7112224689516187
1-112103747-112103759-CT	testing	0.0	0.14800313	0.4032207174159455
1-112103812-112103821-AT	testing	0.0	0.5463263	0.15472061093599318
1-112103814-112103845-ATATATAG	testing	0.5418237708117482	4.197217	0.14935800794136023
1-112103857-112103868-GT	testing	0.0	0.12286693	0.44869824338675995
1-112103917-112103927-AT	testing	0.0606897129034403	0.14343292	0.6600985310591531
1-112104508-112104532-ATAATAT,1-112104581-112104590-TA,1-112104583-112104704-TATATATTATAATATATAATTATATATGCAATAATATAT,1-112104733-112104755-ATATATT	testing	17.700584474390563	1.1717322	13.997117061587781
1-112104565-112104585-TTATA	testing	0.7781738417076085	1.082613	0.7425707663518061
1-112104935-112104944-AT	testing	0.0	0.11601159	0.46293812290349795
1-112105042-112105051-AT	testing	0.0	0.1639989	0.37878945707728323
1-112105218-112105227-AT	testing	0.0	0.07716474	0.5644464016937005
1-112105530-112105539-GGT	testing	0.0910345693551606	0.065739185	1.152621628706335
1-112111552-112111568-AACA	testing	1.9677017970106851	0.45877802	3.700399305274544
1-112112418-112112432-AAT	testing	0.0	0.14800313	0.4032207174159455
1-112113272-112113288-TAAA	testing	1.1622753086223767	0.19827554	4.231910228449764
1-112113898-112113909-GAG	testing	0.0	0.03146255	0.7606729064665184
1-112114096-112114109-AG	testing	0.0	0.11829671	0.4580921077555406
1-112116573-112116583-T	testing	0.6269195725822565	0.27368414	1.9452780965824676
1-112117387-112117396-CTG	testing	0.0	0.06116897	0.6204668305567752
1-112119923-112119959-AC	testing	5.421690358675893	3.3014543	1.623332219596745
1-112119987-112119997-A	testing	0.1910423687266124	0.24626285	0.8405243840816662
1-112120109-112120118-A	testing	0.499014142953789	0.15942869	2.3089741653237694
1-112122783-112122792-A	testing	0.62518101697526	0.32167146	1.7197773284804714
1-112123952-112123962-ATA	testing	0.0	0.065739185	0.603357618779168
1-112123991-112124004-TAT	testing	0.0	0.056598753	0.6385746890334433
1-112124828-112124844-ACAAA	testing	0.0	0.20513088	0.3277282194447183
1-112132134-112132149-TG,1-112132148-112132160-TA,1-112132171-112132193-AT,1-112132207-112132215-TA	testing	1.996502955518885	3.1734881	0.6404492368610978
1-112132159-112132172-AC	testing	2.2651200063630874	1.3682517	1.6108409793518967
1-112133277-112133286-TGG	testing	0.0910345693551606	0.06802431	1.1369460130808489
1-112133415-112133427-A	testing	0.6551836713219495	1.7750012	0.4027643669358449
1-112133426-112133444-AG	testing	1.0216669777198424	0.8221105	1.216412759338325
1-112135288-112135300-TC	testing	0.1212115039937501	0.120581806	1.0028547141088786
1-112135303-112135314-CT	testing	0.1212115039937501	0.1137265	1.035021412851238
1-112136073-112136082-T	testing	0.0	0.15257335	0.39592458982707396
1-112137988-112137997-TTG	testing	0.1820691387103212	0.056598753	1.8012221253787457
1-112138698-112138715-TGAA	testing	0.1213794258068807	0.12515202	0.9832442356363522
1-112139855-112139867-AATG	testing	0.0	0.081734955	0.550251876420802
1-112141363-112141375-GTGG	testing	0.0	0.1137265	0.46788769759482335
1-112142252-112142262-GCT	testing	0.0	0.07487962	0.5718219195581509
1-112142828-112142837-CCA	testing	0.0	0.07716474	0.5644464016937005
1-112143870-112143879-TTA	testing	0.0	0.07716474	0.5644464016937005
1-112144575-112144584-TC	testing	0.0	0.0954456	0.5116513239489658
1-112144621-112144632-CT	testing	0.0	0.12286693	0.44869824338675995
1-112145564-112145574-TAT	testing	0.0	0.08402008	0.5434189573224836
1-112146396-112146405-TCT	testing	0.0910345693551606	0.07487962	1.0923775415063264
1-112146958-112146977-TCCT,1-112147006-112147030-TCCT,1-112147046-112147060-CCTT,1-112147064-112147080-CTCC,1-112147077-112147097-TCCT,1-112147129-112147143-TCCT,1-112147144-112147160-TTCC,1-112147161-112147183-TCCT,1-112147186-112147205-CTCC	testing	14.064410394867	1.4916476	8.899212611426673
1-112147484-112147493-GAA	testing	0.0	0.06345409	0.6117925834709919
1-112148490-112148502-CT	testing	0.0	0.104586035	0.48879191583140075
1-112160291-112160303-AGGC,1-112160861-112160870-TCC	testing	0.1365754360817952	0.2782544	0.6254400109603357
1-112163895-112163909-A	testing	2.5049456728559454	0.6518698	3.4646233601295666
1-112163927-112163940-AAG	testing	0.0	0.12286693	0.44869824338675995
1-112164730-112164739-T	testing	0.0	0.1891351	0.34585908110084185
1-112165515-112165524-GCA	testing	0.0	0.026892334	0.7880696717265836
1-112165903-112165913-T	testing	0.4628788819986551	0.26911393	1.5249461920839862
1-112167055-112167064-AG	testing	0.0	0.065739185	0.603357618779168
1-112167870-112167883-ACC	testing	0.0	0.120581806	0.45334654663222773
1-112170781-112170806-GAAAGCAA,1-112170799-112170818-AAGC,1-112170815-112170865-AAGA,1-112170873-112170883-AG,1-112170880-112170896-GAGG,1-112170893-112170950-AGGA	testing	5.615953425594317	5.824215	0.9648457096162644
1-112171488-112171497-ATG	testing	0.1820691387103215	0.10001582	1.4102341440308144
1-112172941-112172954-AATA	testing	0.0	0.08630517	0.5367537572897199
1-112173245-112173255-GTG	testing	0.0	0.07487962	0.5718219195581509
1-112173384-112173396-A	testing	0.2731580841154116	0.4776302	0.6460155374760732
1-112173629-112173655-TC	testing	1.4744634565072698	2.707326	0.5608409769678583
1-112173661-112173672-TC	testing	0.5321260023136104	0.34795022	1.4111523425830899
1-112173926-112173939-CCTC	testing	0.0	0.12972227	0.4353082528742207
1-112174185-112174194-CAA	testing	0.0	0.09316051	0.517704162201684
1-112174483-112174493-TGC	testing	0.0	0.0954456	0.5116513239489658
1-112174672-112174681-A	testing	0.0	0.14571801	0.4069705757424944
1-112175923-112175933-AAT	testing	0.0	0.065739185	0.603357618779168
1-112178643-112178658-TGAA	testing	0.0	0.09087539	0.5239020074824733
1-112178767-112178778-TTA	testing	0.0	0.04745832	0.6781577329783766
1-112179588-112179597-T	testing	0.0	0.17542446	0.36307595919403823
1-112179985-112179994-TG	testing	0.0	0.08402008	0.5434189573224836
1-112180104-112180120-TC	testing	0.0	0.39536625	0.20187083799108235
1-112183880-112183891-TAT	testing	0.0	0.06345409	0.6117925834709919
1-112184423-112184432-AAT	testing	0.3636345119812503	0.06345409	2.836481558713216
1-112184697-112184706-AGA	testing	0.0	0.06345409	0.6117925834709919
1-112185207-112185216-AG	testing	0.0	0.03831786	0.7229724346516061
1-112186169-112186178-AG	testing	0.0	0.07259452	0.5793926713316275
1-112187036-112187045-TC	testing	0.0	0.065739185	0.603357618779168
1-112187059-112187068-CCA	testing	0.0	0.06116897	0.6204668305567752
1-112189810-112189819-A	testing	0.0525103694581258	0.1639989	0.5776932004569935
1-112190644-112190673-T	testing	2.49807964876622	3.3014543	0.7638143628054095
1-112191780-112191789-GTT	testing	0.0	0.056598753	0.6385746890334433
1-112193593-112193604-A	testing	0.0856896706599751	0.39308113	0.37659050278394374
1-112195626-112195636-A	testing	0.0429338790741092	0.24512029	0.4141566961308163
1-112195812-112195822-ATA	testing	0.0	0.056598753	0.6385746890334433
1-112196587-112196599-CACT	testing	0.1213794258068807	0.10001582	1.106809580396594
1-112198545-112198557-TTTG	testing	0.0	0.2782544	0.2643723377705587
1-112198568-112198592-TTTTG	testing	0.3391407109511883	0.6261623	0.6047418200465493
1-112198738-112198753-T	testing	0.4989835294238869	1.103179	0.4978340956947278
1-112199024-112199040-CTTT	testing	0.6969113507677281	0.52750987	1.2699582729554963
1-112199037-112199049-T	testing	0.3391357060707115	0.64501446	0.5894324602380355
1-112199063-112199072-T	testing	0.0428943268970591	0.14343292	0.5869967254102654
1-112199144-112199160-TTA	testing	0.0	0.24740541	0.28784813684968236
1-112202038-112202047-TTC	testing	0.2034844265707129	0.06802431	1.8061935595552385
1-112202761-112202770-ATT	testing	0.0	0.033747643	0.7476767272825885
1-112204765-112204777-AGGC	testing	0.2427588516137617	0.11829671	1.570151247876167
1-112205303-112205333-T	testing	2.454415049745025	2.625062	0.9373786907398897
1-112205631-112205640-A	testing	0.0303448564517201	0.18456489	0.45804967876297076
1-112206422-112206440-AAGA,1-112206441-112206459-GGAAG,1-112206508-112206529-AAGA	testing	7.245961334793142	6.2629566	1.154488675090624
1-112206458-112206510-AGAA	testing	10.05312196603691	6.921068	1.4460936663819393
1-112206677-112206687-A	testing	0.0	0.21655643	0.31589944326829816
1-112207985-112207995-A	testing	0.0678781721746826	0.166284	0.6304478383030246
1-112208886-112208897-AAT	testing	0.0	0.097730726	0.5057382938046765
1-112209007-112209020-AG	testing	0.0	0.104586035	0.48879191583140075
1-112211042-112211051-A	testing	0.0303448564517201	0.17085424	0.48123616765873817
1-112211105-112211114-AAT	testing	1.2687446802351623	0.03146255	10.411669941250663
1-112211386-112211396-ATA	testing	0.0910345693551606	0.017751873	1.6223484560212524
1-112212478-112212487-CTG	testing	0.0	0.09316051	0.517704162201684
1-112212806-112212815-TAA	testing	0.0	0.10230094	0.4943130763505103
1-112214180-112214189-AAT	testing	0.0	0.12286693	0.44869824338675995
1-112215325-112215334-AC	testing	0.1485446080806295	0.052028537	1.6348549620038078
1-112217791-112217804-ATA	testing	0.0	0.097730726	0.5057382938046765
1-112217803-112217814-AAG	testing	0.0	0.14114779	0.41468346029627723
1-112218356-112218367-AT	testing	0.2690257272727558	0.29996294	0.9226498016860158
1-112218366-112218375-AG	testing	0.0	0.20284575	0.33020110072536923
1-112218959-112218970-GTT	testing	0.0	0.06802431	0.5951519753302364
1-112219217-112219244-A	testing	7.347598441554289	4.416588	1.6489435037143723
1-112219972-112219985-CTT	testing	0.0	0.07259452	0.5793926713316275
1-112220162-112220171-TTA	testing	0.0	0.024607211	0.8025217738000733
1-112220433-112220442-GCA	testing	0.0	0.042888105	0.6998483183747171
1-112220786-112220797-A	testing	0.4543881450535653	0.46134877	0.9876001777888731
1-112221417-112221428-AGG	testing	0.0910345693551606	0.0954456	0.9774309033058847
1-112221932-112221944-GCCT	testing	0.0	0.16856912	0.3723436261026584
1-112222366-112222376-CTC	testing	0.0	0.08402008	0.5434189573224836
1-112226678-112226687-TCA	testing	2.7678405875224663	0.104586035	14.017772950741561
1-112227425-112227436-A	testing	0.7223072259753354	0.52736706	1.3107274487368454
1-112227713-112227725-AT	testing	0.0857886537941189	0.24626285	0.5365538168305347
1-112227751-112227760-A	testing	0.03034485645172	0.14114779	0.5405185610522079
1-112228249-112228261-AAAG	testing	0.0	0.104586035	0.48879191583140075
1-112228382-112228391-TA	testing	1.3922484622856717	0.058883846	9.392071628765027
1-112230964-112230973-GAA	testing	0.0	0.06345409	0.6117925834709919
1-112232504-112232513-TG	testing	0.0	0.07716474	0.5644464016937005
1-112232636-112232652-CAAA	testing	0.0	0.13657758	0.42269432293626474
1-112233433-112233442-A	testing	0.7558256515746492	0.33995235	1.9452689628198354
1-112233439-112233454-AAAG	testing	1.0979600972473722	0.28396714	3.119954736875068
1-112233453-112233466-AAAG,1-112233463-112233472-AG	testing	0.0	0.28967994	0.2566208565932339
1-112233484-112233497-A	testing	0.9254166763221854	0.5349007	1.6150819747437442
1-112235414-112235423-TAT	testing	0.0	0.065739185	0.603357618779168
1-112236416-112236426-TTC	testing	0.0	0.052028537	0.6577712446183706
1-112236502-112236525-T	testing	1.0296010962476705	1.2996984	0.8070317835954306
1-112236837-112236849-AACA	testing	0.0	0.12972227	0.4353082528742207
1-112237264-112237272-T,1-112237280-112237289-TC	testing	0.0	0.4542078	0.18043773472693816
1-112237919-112237928-CCA	testing	0.0	0.09087539	0.5239020074824733
1-112238904-112238913-TCT	testing	0.0	0.104586035	0.48879191583140075
1-112239876-112239885-GA	testing	0.0	0.06116897	0.6204668305567752
1-112240324-112240334-AAT	testing	0.0910345693551606	0.029177427	1.4788541140021358
1-112242256-112242292-AAC	testing	1.8956851588954429	4.6542397	0.4197695709148706
1-112244573-112244582-GCT	testing	0.0	0.052028537	0.6577712446183706
1-112246233-112246243-CTC	testing	0.1818172559906247	0.10915628	1.3474004031369495
1-112247750-112247765-TAA	testing	1.1896387987632084	0.29196504	3.290188325885412
1-112247765-112247777-TAG	testing	1.2076847400909012	0.21655643	4.130968813651649
1-112248278-112248287-CA	testing	0.0	0.045173198	0.688832383509248
1-112248520-112248529-AAG	testing	0.2573659613823565	0.111441374	1.690142069273332
1-112248890-112248901-CT	testing	0.0	0.104586035	0.48879191583140075
1-112252822-112252839-A	testing	4.005528255398827	0.9317957	3.9790127594046254
1-112253272-112253283-AC	testing	0.0	0.07716474	0.5644464016937005
1-112253393-112253403-CCT	testing	0.0	0.08402008	0.5434189573224836
1-112253557-112253567-CAG	testing	0.0	0.06802431	0.5951519753302364
1-112253642-112253653-ATC	testing	0.0	0.065739185	0.603357618779168
1-112254554-112254564-A	testing	0.5053918276186838	0.24854794	1.7368968745552873
1-112254878-112254888-ATC	testing	0.0	0.058883846	0.6293906052601471
1-112256308-112256329-TGGA	testing	0.1213794258068807	0.30453312	0.5472467268115914
1-112257801-112257814-A	testing	0.4048320140646578	0.66043895	0.6638692219338027
1-112257958-112257975-A	testing	0.3890272182084789	0.8072573	0.5390171213926622
1-112258754-112258766-CCA	testing	0.0	0.10230094	0.4943130763505103
1-112259397-112259406-GA	testing	0.0	0.08402008	0.5434189573224836
1-112261233-112261242-CA	testing	0.210041477832503	0.058883846	1.9513719338874955
1-112261750-112261759-TAT	testing	0.0	0.045173198	0.688832383509248
1-112262525-112262537-GCAG	testing	0.0	0.11601159	0.46293812290349795
1-112262598-112262610-TGAC	testing	0.0	0.14343292	0.4107907837608817
1-112264578-112264589-GAG	testing	0.0	0.058883846	0.6293906052601471
1-112266666-112266678-A	testing	0.5141124379114488	0.35252044	1.3570932572934136
1-112267331-112267344-CAG	testing	0.0	0.081734955	0.550251876420802
1-112267886-112267895-T	testing	0.1691864247024692	0.15485847	1.0562192604486296
1-112269005-112269014-TG	testing	0.0	0.10230094	0.4943130763505103
1-112269397-112269414-TCTTT	testing	0.0	0.28396714	0.26043895318750454
1-112270372-112270383-AAC	testing	0.1286829806911782	0.065739185	1.3797761868515173
1-112271869-112271878-GTA	testing	0.0	0.081734955	0.550251876420802
1-112272438-112272447-T	testing	0.5002091541735847	0.30110547	1.4963873571048152
1-112272863-112272872-GGA	testing	0.2573659613823567	0.081734955	1.9664129081956558
1-112273797-112273841-TTGTTT	testing	3.4857743044721845	3.63051	0.9612021692669861
1-112273971-112273980-CAC	testing	0.0	0.13429248	0.4268169426521927
1-112277644-112277653-AAT	testing	0.0	0.052028537	0.6577712446183706
1-112277683-112277692-AT	testing	0.0	0.07944983	0.5572588171301137
1-112277849-112277859-AAT	testing	0.0	0.08402008	0.5434189573224836
1-112279884-112279893-TC	testing	0.0	0.049743414	0.6678090029388537
1-112281625-112281637-ATTC	testing	0.29663180370189	0.088590294	2.1031400677592136
1-112281953-112281962-A	testing	0.0525103694581257	0.13657758	0.6446526735886203
1-112281965-112281974-TC	testing	0.0	0.10915628	0.47811139115689
1-112283554-112283577-A	testing	1.304365328314768	1.2722771	1.0233831988559512
1-112285236-112285245-ATT	testing	0.0	0.065739185	0.603357618779168
1-112286141-112286150-A	testing	0.0607176740718917	0.22798195	0.4900198747885111
1-112286248-112286286-TG	testing	4.396282630239022	4.8004866	0.9175175849351414
1-112287083-112287092-TAT	testing	0.0	0.045173198	0.688832383509248
1-112288518-112288530-GCCT	testing	0.0	0.15257335	0.39592458982707396
1-112290301-112290310-A	testing	0.0428943268970591	0.17085424	0.5275690973014087
1-112290515-112290524-AAT	testing	0.0	0.11601159	0.46293812290349795
1-112292754-112292763-T,1-112293407-112293416-G,1-112295022-112295047-A	testing	33.77989995033785	7.7619886	4.309329569663565
1-112296697-112296716-AATAAA	testing	0.0	0.50090975	0.16641434092224333
1-112296707-112296725-AAAAT	testing	0.0	0.30224803	0.24860283343090583
1-112296781-112296790-ATT	testing	0.0	0.08630517	0.5367537572897199
1-112298447-112298462-A	testing	0.5031636046615334	0.6141655	0.8445711878570631
1-112301485-112301495-ATA	testing	0.0	0.04745832	0.6781577329783766
1-112301962-112301974-TAA	testing	0.0	0.081734955	0.550251876420802
1-112302320-112302331-TTA	testing	0.0	0.058883846	0.6293906052601471
1-112302897-112302906-TAG	testing	0.0	0.040602982	0.7112224689516187
1-112306089-112306098-GAA	testing	0.1286829806911781	0.06802431	1.3610112768276095
1-112306687-112306699-CATT	testing	0.1213794258068808	0.13429248	0.9448848968899078
1-112311194-112311203-AAT	testing	0.0	0.052028537	0.6577712446183706
1-112311826-112311837-AC	testing	0.0	0.36965877	0.2129205422907359
1-112311843-112311869-CA	testing	0.9385910875485022	2.1314783	0.46542737500449916
1-112312046-112312060-ATC	testing	0.0	0.13429248	0.4268169426521927
1-112312058-112312067-ATT	testing	0.0	0.07259452	0.5793926713316275
1-112312080-112312091-TAC	testing	0.0	0.06345409	0.6117925834709919
1-112312906-112312915-TGG	testing	0.2573659613823565	0.049743414	2.3865220635503643
1-112314376-112314389-A	testing	0.2370438719984051	0.56475	0.5070235005617227
1-112314538-112314555-A	testing	0.3323142163878795	0.7946892	0.48320044143584107
1-112315075-112315084-AGA	testing	0.0	0.058883846	0.6293906052601471
1-112319120-112319134-A	testing	0.5925908834568026	0.8609573	0.7207301338538169
1-112320084-112320093-GT	testing	0.0	0.040602982	0.7112224689516187
1-112320152-112320162-A	testing	0.2708131888385238	0.3388098	0.8450430889157985
1-112323142-112323156-GAAG	testing	0.0	0.08402008	0.5434189573224836
1-112323588-112323597-A,1-112323595-112323606-AAG,1-112323601-112323619-AAGA	testing	0.1213794258068807	0.049743414	1.4783917361926893
1-112324331-112324342-GAA	testing	0.0	0.07944983	0.5572588171301137
1-112324711-112324721-CAC	testing	0.1286829806911781	0.097730726	1.1565374047692418
1-112326678-112326702-TTG	testing	1.684644575050552	0.7969743	1.9896273227120913
1-112326842-112326851-CAC	testing	0.0	0.081734955	0.550251876420802
1-112328750-112328759-TCC	testing	0.0	0.033747643	0.7476767272825885
1-112328763-112328772-GCA	testing	0.0	0.081734955	0.550251876420802
1-112329586-112329600-CCCA	testing	0.0	0.12286693	0.44869824338675995
1-112330022-112330032-AC	testing	0.1213794258068807	0.10001582	1.106809580396594
1-112331721-112331730-AT	testing	0.0	0.11601159	0.46293812290349795
1-112332496-112332505-GCT	testing	0.0	0.04745832	0.6781577329783766
1-112334654-112334663-A	testing	0.0303448564517201	0.12743714	0.5731027766692814
1-112335084-112335093-AG	testing	0.0	0.14571801	0.4069705757424944
1-112335102-112335118-A	testing	1.0208230788427024	0.7204231	1.3661525118474878
1-112337567-112337580-TC,1-112337579-112337588-T	testing	0.2297626198668165	0.2142713	1.0492928239607515
1-112337596-112337620-T	testing	2.6008309793011217	1.6927372	1.5065403781999511
1-112337750-112337759-CAC	testing	0.1820691387103213	0.111441374	1.334030012074748
1-112338936-112338945-A	testing	0.0741579509254722	0.21655643	0.5501639973810426
1-112339702-112339711-A	testing	0.0801897504406615	0.15942869	0.6945636985664981
1-112341429-112341442-ATA	testing	0.0	0.14571801	0.4069705757424944
1-112341448-112341467-AAAT	testing	0.0	0.25083306	0.2850358515243689
1-112342567-112342577-CCT	testing	0.0	0.10001582	0.49996045312815757
1-112344266-112344276-A	testing	0.0303448564517201	0.28967994	0.33449208715162526
1-112347524-112347533-GCA	testing	0.0	0.065739185	0.603357618779168
1-112348399-112348408-A	testing	0.0303448564517201	0.20741597	0.4240015782254908
1-112348571-112348580-TGG	testing	0.0	0.10230094	0.4943130763505103
1-112348710-112348728-A	testing	1.2326765492531726	0.8221105	1.4452460407436774
1-112348836-112348853-T	testing	0.5670413817136019	1.020915	0.5950864978286505
1-112349207-112349216-AAG	testing	0.0	0.07259452	0.5793926713316275
1-112349318-112349330-TAA	testing	0.3831892809068505	0.10915628	2.310182992864716
1-112349336-112349352-TAT	testing	0.0	0.2348373	0.29865250974129826
1-112349443-112349452-TTC	testing	0.0	0.07716474	0.5644464016937005
1-112350911-112350922-TGC	testing	0.0	0.06345409	0.6117925834709919
1-112351293-112351302-T	testing	0.0303448564517201	0.16856912	0.4853307649506396
1-112351600-112351624-AAAT	testing	2.5581522399190884	1.2357154	1.990058840318146
1-112351679-112351691-AT	testing	2.837562883596492	0.29196504	7.4944512490106066
1-112351690-112351699-TG	testing	3.074877389304363	0.13657758	13.420026484776633
1-112351702-112351711-TG	testing	3.074877389304363	0.10230094	15.693834093427162
1-112351716-112351727-TC	testing	2.956116508209613	0.22798195	9.317941149534642
1-112352031-112352040-TAT	testing	0.0	0.022322118	0.8175136405012216
1-112352845-112352859-TCC	testing	0.406367828108812	0.1388627	2.1199116819361583
1-112354329-112354339-T	testing	0.3506206008614652	0.56532127	0.6772977525000293
1-112354340-112354356-T	testing	0.9221355393133336	1.3591113	0.7005192402480425
1-112354487-112354496-CAC	testing	0.0	0.13200736	0.43102080899502504
1-112357357-112357366-TC	testing	0.0	0.06116897	0.6204668305567752
1-112357750-112357759-AGA	testing	0.0	0.058883846	0.6293906052601471
1-112361920-112361934-AAT	testing	0.9464827628586382	0.10001582	5.23199996309611
1-112363915-112363925-A	testing	0.0428943268970593	0.31253102	0.34638444133742796
1-112363942-112363951-AT	testing	0.0	0.0954456	0.5116513239489658
1-112364106-112364122-ATTAA	testing	0.1517242822586011	0.20741597	0.818839314882051
1-112365307-112365316-A	testing	0.5183637102329097	0.13429248	2.639281082486769
1-112365325-112365336-AG	testing	0.5175993857072215	0.10687116	2.985430089468351
1-112365603-112365612-A	testing	0.0303448564517201	0.24169263	0.3814681529763171
1-112365900-112365920-A	testing	0.8008321155505373	1.8572651	0.460250435952972
1-112366521-112366530-A	testing	0.0678781721746826	0.15485847	0.6587113709608419
1-112367650-112367659-TC	testing	0.0	0.06116897	0.6204668305567752
1-112367738-112367747-CCA	testing	0.0	0.07716474	0.5644464016937005
1-112367906-112367918-CAGA	testing	0.0	0.08630517	0.5367537572897199
1-112369431-112369440-TAA	testing	0.0	0.07487962	0.5718219195581509
1-112370094-112370103-AG	testing	0.5109190412091348	0.033747643	4.567699493658627
1-112370234-112370244-AGC	testing	0.0	0.052028537	0.6577712446183706
1-112370553-112370563-TCC	testing	0.0	0.10001582	0.49996045312815757
1-112372239-112372254-A	testing	6.052061238897722	4.1606555	1.4439236495177146
1-112372253-112372284-AT	testing	4.938254765192153	6.3360796	0.7828142407051885
1-112372571-112372583-A	testing	0.6139045121794215	0.3456651	1.6018856136130504
1-112372735-112372744-A	testing	0.1377700035303408	0.2851097	0.617408503422118
1-112372905-112372926-AAAAAC	testing	0.0	0.56817764	0.14966079978372218
1-112372919-112372938-AAAC	testing	0.1213794258068807	0.3388098	0.5044997304227952
1-112373097-112373109-AC	testing	0.0	0.111441374	0.47294433491526594
1-112375041-112375054-ATAA	testing	0.0	0.10687116	0.48339265850300256
1-112375200-112375210-A	testing	0.1447511317960612	0.19142023	0.839856353816141
1-112376526-112376572-T	testing	7.438536783844035	7.6157417	0.9770333270544859
1-112376590-112376599-TC	testing	7.459608201026319	7.250124	1.0285007710109815
1-112376711-112376720-CAC	testing	0.0	0.08630517	0.5367537572897199
1-112377269-112377280-TG	testing	0.0	0.05431363	0.6480308965578737
1-112377366-112377375-TTA	testing	0.0910345693551606	0.06802431	1.1369460130808489
1-112377987-112377998-TTA	testing	0.0910345693551606	0.32395655	0.45059940542293925
1-112377996-112378007-T	testing	0.6937697468988637	0.6570113	1.0485573291955665
1-112378136-112378145-CCA	testing	0.0	0.120581806	0.45334654663222773
1-112378388-112378401-TTG	testing	0.0	0.12972227	0.4353082528742207
1-112378861-112378870-TCT	testing	0.0	0.120581806	0.45334654663222773
1-112379147-112379177-A	testing	2.317372793972159	3.3197353	0.7068888618286213
1-112379337-112379358-A	testing	2.113585121784355	1.144311	1.778964520754341
1-112379808-112379820-TGAA	testing	0.0	0.0703094	0.5871666508131671
1-112382292-112382301-A	testing	0.1288016372223273	0.15485847	0.8977595966197525
1-112382611-112382627-A	testing	1.1137161852512063	0.67129326	1.5736118130362067
1-112382781-112382791-A	testing	0.1321738845439837	0.31710124	0.5566367641198662
1-112383012-112383028-AT	testing	1.405483932821341	0.83582115	1.608730399843326
1-112383177-112383195-A	testing	1.5376508567484124	1.3271197	1.1475217227737886
1-112384221-112384231-TGG	testing	0.0	0.052028537	0.6577712446183706
1-112384370-112384379-ATT	testing	0.0	0.07259452	0.5793926713316275
1-112385733-112385744-A	testing	0.1597857363115686	0.47048923	0.45537360330460336
1-112385741-112385756-AAAG	testing	0.2709118854058747	0.23369473	1.1115305459150486
1-112386050-112386060-GTG	testing	0.0910345693551606	0.05431363	1.2379630325277204
1-112386084-112386096-TGG	testing	0.0	0.111441374	0.47294433491526594
1-112386385-112386395-GAG	testing	0.0	0.11829671	0.4580921077555406
1-112387113-112387162-AGAT,1-112387165-112387180-GATG,1-112387184-112387234-GATA,1-112387231-112387246-AGAC	testing	4.3778446185310855	5.71453	0.770112909991192
1-112387835-112387845-AG,1-112387843-112387882-AGGA,1-112387909-112387918-AAG,1-112387934-112387945-AG,1-112387945-112387957-AAGG,1-112387957-112387963-GA,1-112387977-112387989-AAGG,1-112387986-112388001-AGGG,1-112387998-112388051-AGGA	testing	6.274765971915474	6.4092035	0.9793465470722299
1-112388214-112388224-GAT	testing	0.0910345693551606	0.042888105	1.336952221146474
1-112389420-112389431-T	testing	0.1174022990011093	0.29767781	0.5466794815660176
1-112389923-112389934-AGC	testing	0.0	0.040602982	0.7112224689516187
1-112390759-112390781-A	testing	4.914653025519319	1.5602008	3.0205099440497305
1-112391990-112392018-AATA	testing	4.745914305062719	2.78959	1.6770248737927245
1-112392848-112392857-T	testing	0.5186812327905086	0.5277598	0.9855381513606137
1-112392854-112392869-TTTG	testing	0.1715773075882377	0.58645856	0.39562083338029574
1-112393872-112393883-GGT	testing	0.0	0.16171378	0.38209680820016434
1-112394205-112394223-A	testing	0.7588361721362813	1.0917535	0.7206491712726509
1-112394371-112394383-GGA	testing	0.0	0.12515202	0.44414436077455577
1-112395732-112395743-A	testing	0.5013479974677529	0.37537152	1.2650063627449808
1-112396358-112396367-CCG	testing	0.0	0.18684998	0.34861428262954736
1-112398817-112398836-A	testing	0.810908832363023	1.1214598	0.7457542461594093
1-112399318-112399339-A	testing	1.4173117983812409	1.1854429	1.1803805508445695
1-112400796-112400807-A	testing	0.0606057519968751	0.28396714	0.4182799392595812
1-112400966-112400990-A,1-112401075-112401086-TAT	testing	6.106306547931062	2.4056914	2.4768838444874186
1-112404241-112404250-TTG	testing	0.0	0.040602982	0.7112224689516187
1-112405080-112405088-A	testing	0.0525103694581258	2.2960062	0.06365190935571277
1-112405752-112405764-AC	testing	0.0	0.0954456	0.5116513239489658
1-112406044-112406054-GTG	testing	0.0	0.07944983	0.5572588171301137
1-112406183-112406196-A	testing	0.2415339262716642	0.60273993	0.48600330177860285
1-112406520-112406529-GAT	testing	0.0	0.09087539	0.5239020074824733
1-112406729-112406738-GTG	testing	0.0	0.056598753	0.6385746890334433
1-112407840-112407862-T	testing	1.9489154042431127	1.6927372	1.1428978013303415
1-112408199-112408211-CTTT	testing	0.0	0.8106849	0.1098074646894881
1-112408208-112408218-T	testing	0.5523782600321436	0.75584227	0.7622645934888722
1-112408220-112408242-T	testing	1.0984608575113408	1.688167	0.6702175230341131
1-112408565-112408574-T	testing	0.0606897129034404	0.17542446	0.5834257164503125
1-112408679-112408690-TTA	testing	0.0	0.08402008	0.5434189573224836
1-112409127-112409147-A	testing	1.209090781760931	1.144311	1.0520607643594977
1-112409604-112409619-CCCTG	testing	0.0	0.4784871	0.17286470173665067
1-112409705-112409714-GCA	testing	0.0	0.05431363	0.6480308965578737
1-112409776-112409785-AAG	testing	0.0	0.056598753	0.6385746890334433
1-112410391-112410406-A	testing	0.5287822129969012	0.609024	0.8868278266982517
1-112410731-112410740-TGA	testing	0.0	0.06802431	0.5951519753302364
1-112410887-112410896-TGA	testing	0.2573659613823564	0.03146255	2.7183860451691864
1-112411685-112411700-T	testing	0.5263982918994491	0.68843156	0.794486577756285
1-112412608-112412634-T	testing	1.1985881089278811	1.7018777	0.7206860426364571
1-112412764-112412773-CAC	testing	0.0	0.10687116	0.48339265850300256
1-112413487-112413496-ATC	testing	0.0	0.10001582	0.49996045312815757
1-112413665-112413683-TTTTTA	testing	0.0	0.26911393	0.2709190628486982
1-112414052-112414067-AAAT	testing	0.2100414778325031	0.17313933	1.1351037502819645
1-112415195-112415204-A	testing	0.0	0.17770955	0.36008844492384223
1-112415551-112415560-T,1-112415562-112415574-T	testing	0.72979687205939	1.6516052	0.47373510426858173
1-112416276-112416287-A	testing	0.1666008815183899	0.32624167	0.6254688367713788
1-112416503-112416516-T	testing	0.5335117370138952	0.53768575	0.9934544358469595
1-112418569-112418580-A	testing	0.2108077754446289	0.2348373	0.9282352218364827
1-112419556-112419566-A	testing	0.5052440330753197	0.24169263	1.7713113480829823
1-112420148-112420163-T	testing	0.3554151077798556	0.75926995	0.530002367451411
1-112421071-112421083-TTA	testing	0.0	0.058883846	0.6293906052601471
1-112421099-112421112-TCCA	testing	0.0	0.111441374	0.47294433491526594
1-112421301-112421311-TTTCT	testing	2.5714204382985044	0.61530805	3.7346433306580353
1-112421310-112421328-T	testing	0.6053997138008375	1.084898	0.5953252632723133
1-112421616-112421631-A	testing	0.418241501135479	0.7729806	0.5936460685787049
1-112421633-112421643-AGA	testing	0.8061539283051962	0.17313933	3.317551991890718
1-112423311-112423321-TAA	testing	0.0	0.058883846	0.6293906052601471
1-112423510-112423522-TAAA	testing	0.467057741102143	0.081734955	3.120245860803955
1-112423546-112423555-A	testing	0.0303448564517201	0.14343292	0.5354446574100171
1-112424110-112424133-TTTTTG	testing	0.3641382774206429	1.6241839	0.26919302367957554
1-112424983-112425001-T	testing	0.4060889262270978	0.8769531	0.5180278625730322
1-112425698-112425713-A	testing	0.2364631623905153	0.5773181	0.496757967032795
1-112425956-112426004-GT	testing	4.126941606066701	4.6359587	0.8925207912110174
1-112426001-112426014-TGTC	testing	3.210241628627084	4.6176777	0.7016676083292177
1-112426605-112426625-T	testing	0.3968382907892097	1.1306002	0.4037365594359644
1-112426753-112426763-CCA	testing	0.0	0.07716474	0.5644464016937005
1-112427895-112427910-A	testing	0.781919771076836	0.7764083	1.0062887025109597
1-112428073-112428084-TA	testing	0.0	0.19370532	0.3404773192395698
1-112428089-112428102-CA	testing	0.906983371099367	0.2348373	3.0073811104657904
1-112428112-112428121-AC	testing	0.0	0.12743714	0.4396819270590547
1-112429795-112429807-AAAG	testing	0.2100414778325032	0.088590294	1.6439948804178823
1-112430172-112430227-TTTCT	testing	9.88754225177325	8.127605	1.2139063860957409
1-112430546-112430570-T	testing	2.880045164378038	2.5153766	1.1394325254642248
1-112431054-112431064-TTG	testing	0.3005329177076324	0.06802431	2.383779571584805
1-112431781-112431791-AAT	testing	0.3150622167487544	0.07716474	2.3428037472284524
1-112431839-112431848-TA	testing	0.0	0.026892334	0.7880696717265836
1-112432066-112432091-T	testing	1.3751646809396354	1.6241839	0.8555727036655634
1-112432490-112432501-TAT	testing	0.0	0.06345409	0.6117925834709919
1-112432700-112432710-TAC	testing	0.0	0.07944983	0.5572588171301137
1-112432753-112432769-A	testing	0.3825608805856024	0.7626976	0.5593627252302573
1-112433255-112433271-GT	testing	1.2933306333251693	0.5901718	2.018817102242035
1-112433606-112433619-ATA	testing	0.0	0.07487962	0.5718219195581509
1-112433905-112433918-T	testing	0.1769825606108129	0.47791582	0.4792783845419095
1-112434816-112434826-CTT	testing	0.0	0.10915628	0.47811139115689
1-112435142-112435163-A	testing	0.9922307695336566	1.3362601	0.7604686432030358
1-112435317-112435331-TTA	testing	0.0	0.15714356	0.38888782592883137
1-112436046-112436062-T	testing	0.6400299839790752	0.80954236	0.8136289375011354
1-112436071-112436081-T	testing	1.0123797700660595	0.45820677	1.9927736993696075
1-112436099-112436122-TTGT	testing	0.1717355162964368	1.9669504	0.13146687811010693
1-112436656-112436668-T	testing	0.619740988358314	0.36051834	1.562893213673779
1-112437517-112437526-T	testing	1.0089520462607755	0.41136202	2.1686241896900667
1-112441019-112441028-TA	testing	0.3813733024360116	0.081734955	2.6487656292429356
1-112442067-112442077-CTG	testing	1.4998663280307487	0.07716474	9.030387920478697
1-112442124-112442144-TTTTG	testing	0.3034485645172022	0.33652467	0.9242285539490865
1-112442591-112442600-A	testing	0.1642693211624146	0.12515202	1.1737372872000644
1-112442694-112442705-T	testing	0.1389721329180659	0.40050775	0.4774594058095322
1-112442837-112442847-CCA	testing	0.0	0.104586035	0.48879191583140075
1-112443106-112443117-AAT	testing	0.2866801405157194	0.052028537	2.5434707729623116
1-112444296-112444306-AC	testing	0.0606897129034403	0.07487962	0.9188590008569341
1-112444622-112444631-TG	testing	0.0	0.07716474	0.5644464016937005
1-112445264-112445273-T	testing	0.0906983371099365	0.19142023	0.6543757690052489
1-112446197-112446212-A	testing	1.4511888913674382	0.9020893	1.5479547495092887
1-112446383-112446393-A	testing	0.1004821569535879	0.29082248	0.5129749879116163
1-112446548-112446561-TTTA	testing	0.1213794258068807	0.12743714	0.9733653254999631
1-112446578-112446588-TTC	testing	0.0	0.0954456	0.5116513239489658
1-112446868-112446879-AAG	testing	0.0	0.14571801	0.4069705757424944
1-112447134-112447144-GTG	testing	0.0	0.15028825	0.39953933115118273
1-112447272-112447297-A	testing	0.8881164552380989	1.4687965	0.6298563613815423
1-112447347-112447363-CA	testing	0.0606897129034403	0.4273578	0.3047071891293545
1-112447604-112447614-GAA	testing	0.0	0.07259452	0.5793926713316275
1-112447649-112447659-A	testing	0.240710320779124	0.29425013	0.8641983726907687
1-112449145-112449155-GCT	testing	0.0	0.065739185	0.603357618779168
1-112449727-112449753-GT	testing	6.306681044572093	1.9669504	3.0995814145187484
1-112449845-112449859-GT	testing	2.965615284300774	1.6607457	1.7410891784661318
1-112450767-112450784-T	testing	0.7120422031671053	1.2265749	0.6121344548031968
1-112450846-112450855-ACC	testing	0.0	0.17999467	0.3571496557416611
1-112451312-112451321-CCA	testing	0.0	0.065739185	0.603357618779168
1-112451767-112451784-A	testing	0.6130994165600864	1.4048134	0.473878965033197
1-112451788-112451803-AAAC	testing	0.0	0.5551811	0.1526295554007892
1-112451959-112451968-TTC	testing	0.0	0.06345409	0.6117925834709919
1-112452335-112452362-T	testing	2.0922891666231505	2.0583549	1.0157222830328556
1-112452645-112452658-T	testing	3.123150894400617	0.51869076	5.2096315361176835
1-112453117-112453129-AAGG	testing	0.0	0.1137265	0.46788769759482335
1-112453137-112453157-GAGGGA	testing	0.3641382774206428	0.64330065	0.6244287253356268
1-112454330-112454343-GTTT	testing	0.0	0.13657758	0.42269432293626474
1-112454838-112454847-ATT	testing	0.0	0.088590294	0.530249982005967
1-112455534-112455543-TG	testing	0.0	0.07716474	0.5644464016937005
1-112455917-112455926-T	testing	0.1532132433413581	0.15485847	0.9935445478479019
1-112456747-112456757-CCT	testing	0.0	0.07716474	0.5644464016937005
1-112459810-112459819-AT	testing	0.0	0.120581806	0.45334654663222773
1-112459818-112459827-AG	testing	0.0606897129034403	0.11829671	0.7361068927856966
1-112460025-112460039-TG	testing	0.0	0.19599044	0.33784874943934007
1-112460692-112460701-TGC	testing	0.0	0.06116897	0.6204668305567752
1-112460887-112460903-TG	testing	0.4229660617561727	0.6518698	0.6955540197999343
1-112460905-112460921-TG	testing	0.4015610583934421	0.5450409	0.7775647379777656
1-112461486-112461495-TAT	testing	0.0	0.088590294	0.530249982005967
1-112462346-112462355-A	testing	0.0741579509254722	0.13657758	0.7361557715040968
1-112463445-112463456-A	testing	0.2655777173677881	0.28396714	0.9521067801994413
1-112463602-112463617-A	testing	0.6077669974909898	0.666723	0.9231065162920505
1-112464955-112464969-CCT	testing	0.0	0.15942869	0.38546237889109336
1-112465445-112465467-AC	testing	8.009726670099361	1.4230943	5.324507267934337
1-112466533-112466542-A	testing	0.2460713886474528	0.22341174	1.0700643973142496
1-112468641-112468662-ATT	testing	0.0910345693551608	0.81982535	0.20768569745893697
1-112469579-112469597-TTGT	testing	0.3627933484397467	0.3456651	1.0384330037055778
1-112469626-112469637-T	testing	0.0743408314767348	0.36508852	0.37485515978062584
1-112469954-112469963-ATT	testing	0.0	0.029177427	0.774129058941544
1-112470586-112470605-TAAA	testing	0.0	0.32395655	0.23587322804660055
1-112470977-112470986-AGT	testing	0.0	0.06345409	0.6117925834709919
1-112471252-112471261-ACC	testing	0.0	0.08402008	0.5434189573224836
1-112472060-112472069-A	testing	0.1006846570974278	0.10915628	0.9594962058869464
1-112472559-112472574-A	testing	0.304810328323646	0.5707484	0.6035203786153587
1-112472823-112472832-GTG	testing	0.0	0.065739185	0.603357618779168
1-112472955-112472966-A	testing	0.0743636599223753	0.39993647	0.3487716347686643
1-112472985-112472998-GAGG,1-112473008-112473021-GA,1-112473071-112473086-AAAG,1-112473095-112473110-AGGA,1-112473136-112473145-AAG,1-112473141-112473156-GAAG,1-112473204-112473216-GGAG,1-112473220-112473242-AAGG	testing	0.6821416835513633	1.084898	0.6600919940377681
1-112473129-112473141-AGAA	testing	0.7255866968794938	0.23369473	2.4740777203148934
1-112473244-112473259-GAGG	testing	0.2100414778325032	0.22341174	0.9586586987612238
1-112473449-112473458-A	testing	0.0525749777501212	0.20056066	0.5076345578630324
1-112473900-112473915-A	testing	0.3182208712803375	0.8175403	0.4558065419909485
1-112474046-112474055-AG,1-112474083-112474102-AAAGAA	testing	0.981534669781698	1.0346256	0.953208414988784
1-112474064-112474082-A	testing	2.2834994488553244	1.2265749	1.7967319062461715
1-112474312-112474321-T	testing	0.5039009843393274	0.2142713	1.9215912631517014
1-112474891-112474902-CA	testing	0.6205702896917203	0.14114779	2.988085811160535
1-112474906-112474916-CT	testing	0.0	0.08630517	0.5367537572897199
1-112475226-112475236-CA	testing	0.0	0.056598753	0.6385746890334433
1-112475955-112475964-ATT	testing	0.0	0.10230094	0.4943130763505103
1-112476913-112476922-CAC	testing	0.0	0.10001582	0.49996045312815757
1-112477135-112477144-AAT	testing	0.0	0.06802431	0.5951519753302364
1-112477190-112477199-CTG	testing	0.0	0.049743414	0.6678090029388537
1-112477790-112477799-A	testing	0.2061610959941428	0.2725416	0.8218172037542728
1-112478235-112478248-AG	testing	0.0	0.18684998	0.34861428262954736
1-112478290-112478299-A	testing	0.1812188021769839	0.22798195	0.857421581208917
1-112478576-112478585-A	testing	0.0429338790741091	0.19599044	0.4829003229770161
1-112479222-112479241-AAAT	testing	0.0	0.1891351	0.34585908110084185
1-112479707-112479721-TTG	testing	0.222473852776417	0.20970109	1.0412422273890514
1-112480365-112480383-A	testing	0.6815467298396092	1.0986087	0.6520449332960866
1-112481169-112481184-A	testing	0.909174028963512	0.6850039	1.2855656245319445
1-112482146-112482161-A	testing	0.2874192747814887	0.6158793	0.541179602178033
1-112482322-112482337-AAT	testing	0.0	0.09316051	0.517704162201684
1-112483181-112483221-AC	testing	7.05662972798312	4.142375	1.6869394450002935
1-112483225-112483240-AC	testing	6.354307060515263	5.0929804	1.2428907030951366
1-112483572-112483582-T	testing	0.4498578012143487	0.2851097	1.427795252143347
1-112483779-112483792-A	testing	0.8689913286906128	0.6341602	1.3198636056416744
1-112483813-112483827-AAAT	testing	0.0	0.1137265	0.46788769759482335
1-112484101-112484113-TA,1-112484163-112484172-TA,1-112484205-112484217-TA,1-112484220-112484231-AT,1-112484222-112484267-ATATATATACAC,1-112484234-112484243-AT,1-112484246-112484255-AT,1-112484246-112484274-ATATATATACACAT,1-112484258-112484269-AT,1-112484272-112484291-AT,1-112484290-112484299-AC,1-112484298-112484307-AT,1-112484306-112484323-AG	testing	6.965260413503304	3.3197353	2.0660255235261347
1-112484435-112484445-T,1-112484440-112484459-TTTTTG	testing	0.0	0.5309732	0.15848533661968528
1-112484586-112484607-TTTAAA	testing	2.677297173799498	0.4193599	5.347538717947802
1-112484742-112484755-A	testing	0.1094564669043217	0.48391426	0.35871099792000577
1-112485460-112485476-A	testing	0.642023818692327	0.71585286	0.9095069161028951
1-112486132-112486158-AC	testing	7.426046523416459	2.2594442	3.1897539782532083
1-112486443-112486462-AAAAC	testing	0.0	0.2325522	0.30070467132678724
1-112486659-112486669-A	testing	0.4532548891832224	0.3250991	1.3014727370234904
1-112487933-112487959-A	testing	1.5690460830000692	2.7621684	0.5831404200395998
1-112488296-112488311-CAAA	testing	0.0	0.31595868	0.24040849442064774
1-112488306-112488320-AAC	testing	0.1286829806911781	0.3936524	0.46324697437139595
1-112488321-112488342-AC	testing	0.2575769171238264	1.395673	0.2390742609673548
1-112488553-112488569-T	testing	0.3679879460616522	1.2722771	0.34103020888540087
1-112488718-112488727-T	testing	0.0303448564517201	0.19142023	0.44727456447248054
1-112489230-112489239-T	testing	0.1004821569535874	0.22112665	0.624308686163504
1-112489267-112489276-A	testing	0.0525749777501211	0.23712242	0.45258033491252553
1-112489404-112489414-A	testing	0.0303448564517201	0.23712242	0.3866395372094211
1-112489565-112489580-AAAC	testing	0.0	0.14114779	0.41468346029627723
1-112489782-112489792-T	testing	0.514738517791177	0.27596927	1.6350764991808424
1-112490158-112490167-GAT	testing	0.0	0.20513088	0.3277282194447183
1-112490440-112490451-AG	testing	0.0	0.052028537	0.6577712446183706
1-112490492-112490507-T	testing	0.4249717994045516	0.6490134	0.7008843892573239
1-112491268-112491278-GTG	testing	0.0	0.15485847	0.3923746383630099
1-112491406-112491423-AATA	testing	0.1213794258068807	0.2142713	0.7044213894392541
1-112491962-112491972-TCA	testing	0.4803758998622012	0.104586035	2.836830479960185
1-112492674-112492683-TTA	testing	0.0	0.07259452	0.5793926713316275
1-112493940-112493953-A	testing	0.6106117458565753	0.7044273	0.8833759692847014
1-112494309-112494320-A	testing	0.1006846570974278	0.33081192	0.4658289331860358
1-112494373-112494383-AT	testing	0.1213794258068808	0.10001582	1.1068095803965945
1-112494515-112494524-CAC	testing	0.0	0.06802431	0.5951519753302364
1-112494938-112494947-TA	testing	0.0	0.06116897	0.6204668305567752
1-112495430-112495439-A	testing	0.1049075438456472	0.2828246	0.53525176763888
1-112495588-112495605-A	testing	0.6922935149695921	0.8449615	0.8384399946131055
1-112496605-112496616-T	testing	0.5091260906105702	0.4576355	1.0923373612522342
1-112496681-112496692-CCT	testing	0.0	0.17999467	0.3571496557416611
1-112497915-112497927-T	testing	0.2394855487739485	0.37937048	0.7081903515918387
1-112498245-112498256-T	testing	0.0743636599223752	0.3285268	0.40689091072571243
1-112498536-112498545-TC	testing	0.0	0.26225862	0.27604588125466833
1-112498544-112498555-T	testing	0.2765253965693731	0.35480553	0.8278821864135494
1-112499203-112499221-A	testing	0.566649118830587	1.103179	0.5540731003704245
1-112500420-112500429-TAA	testing	0.0	0.111441374	0.47294433491526594
1-112500936-112500947-TAT	testing	0.0	0.058883846	0.6293906052601471
1-112501204-112501213-GGA	testing	0.0	0.04745832	0.6781577329783766
1-112501798-112501807-GT	testing	0.0	0.11829671	0.4580921077555406
1-112502695-112502704-AC	testing	0.0	0.065739185	0.603357618779168
1-112502721-112502731-GAG	testing	0.0	0.09316051	0.517704162201684
1-112502973-112502982-CA	testing	0.0	0.08630517	0.5367537572897199
1-112502983-112502994-CA	testing	0.0	0.081734955	0.550251876420802
1-112503476-112503485-AG	testing	0.0	0.07259452	0.5793926713316275
1-112503849-112503858-AG	testing	0.0	0.07487962	0.5718219195581509
1-112505087-112505096-CTT	testing	0.1820691387103212	0.08402008	1.5328171725081374
1-112505119-112505128-AGG	testing	0.0	0.0703094	0.5871666508131671
1-112506011-112506024-TATT	testing	0.0	0.14343292	0.4107907837608817
1-112509103-112509112-TCC	testing	2.616589618717951	0.081734955	14.948085351648233
1-112509400-112509412-CTG	testing	0.0	0.15485847	0.3923746383630099
1-112509906-112509915-GCA	testing	0.0	0.056598753	0.6385746890334433
1-112510476-112510485-TTC	testing	0.0	0.12515202	0.44414436077455577
1-112510699-112510711-T	testing	0.2307963758314769	0.41993117	0.6362310915721343
1-112511239-112511262-AGGG	testing	0.0	2.6707642	0.03609112605107284
1-112512078-112512089-A	testing	0.1694971438342126	0.2828246	0.703970287787704
1-112513120-112513129-A	testing	0.0607176740718914	0.5918857	0.23228934211516647
1-112513122-112513138-AAAAAAAC	testing	3.637412938695829	0.5072652	6.1544987901428065
1-112514258-112514267-GAG	testing	0.0	0.058883846	0.6293906052601471
1-112515198-112515207-TCA	testing	0.0	0.026892334	0.7880696717265836
1-112516128-112516137-TC	testing	0.0	0.06116897	0.6204668305567752
1-112516467-112516476-GT	testing	0.0	0.06116897	0.6204668305567752
1-112519638-112519650-AAT	testing	0.0	0.06345409	0.6117925834709919
1-112519872-112519892-T	testing	2.106578007467427	1.0094894	1.988822973403285
1-112521311-112521331-T	testing	1.2569582957719971	1.7018777	0.7530801317825273
1-112521327-112521344-TTTTC	testing	1.3312923036149709	1.1717322	1.1254667481211618
1-112521675-112521687-ATT	testing	0.0	0.07944983	0.5572588171301137
1-112523998-112524009-A	testing	0.6975637665415829	0.71242523	0.9817072846710865
1-112524003-112524029-AAAAAAC	testing	1.0210724568597789	1.9121077	0.5571632457148188
1-112524252-112524261-T	testing	0.0429338790741091	0.16171378	0.5461457897788534
1-112524753-112524768-AC	testing	0.0	0.31710124	0.23974994655973692
1-112524848-112524858-A	testing	0.0303448564517201	0.2851097	0.33846162911949534
1-112526739-112526754-A	testing	0.5450844498613324	0.7272784	0.7797670649461323
1-112529176-112529189-TG	testing	0.0606897129034403	3.2648926	0.04775478210015984
1-112529155-112529167-GT	testing	1.67748894458937	0.29882038	4.456865881802154
1-112529751-112529772-A	testing	0.7070401666708508	1.3362601	0.5619039104900642
1-112530186-112530195-GTT	testing	0.0	0.049743414	0.6678090029388537
1-112530262-112530271-TAT	testing	0.0910345693551606	0.020036995	1.5914641095035793
1-112531130-112531139-TTC	testing	0.0	0.07944983	0.5572588171301137
1-112532378-112532387-GCT	testing	0.0	0.06116897	0.6204668305567752
1-112533313-112533330-TTATT	testing	0.2144716344852971	0.9660724	0.29498149889753933
1-112533326-112533337-T	testing	0.484425738497676	0.68271875	0.7466612221793281
1-112533648-112533662-TATG	testing	0.0	0.12515202	0.44414436077455577
1-112535373-112535383-AAT,1-112535384-112535396-TAA,1-112535423-112535436-GAA	testing	2.5059401893103206	4.1606555	0.6116289358081922
1-112535394-112535422-AAG	testing	3.432538854551864	3.9961276	0.8624093777136884
1-112535722-112535736-A	testing	0.1320711104528878	0.5219042	0.37316215335559366
1-112535805-112535815-AAT	testing	0.0	0.08402008	0.5434189573224836
1-112537000-112537013-T	testing	0.1174022990011094	0.47363126	0.3789931165904547
1-112538490-112538499-CAC	testing	0.0	0.088590294	0.530249982005967
1-112538784-112538796-TGA	testing	0.0	0.045173198	0.688832383509248
1-112539655-112539673-A	testing	0.8854137633886753	2.0583549	0.45655779936315166
1-112539668-112539690-AAAAAG	testing	4.737434598118011	2.0126524	2.289744682143646
1-112541283-112541297-A	testing	0.1422047207988457	0.54818296	0.37366721395891944
1-112542482-112542491-GGT	testing	0.0	0.07944983	0.5572588171301137
1-112542747-112542787-TAAA	testing	3.848954560077346	4.270341	0.9035804208590007
1-112542804-112542814-T,1-112542814-112542825-GAA	testing	3.835339200881771	4.6176777	0.834168726889031
1-112543868-112543891-A	testing	0.8201119530388201	1.6013328	0.540818323751132
1-112544552-112544565-CTT	testing	0.0	0.0954456	0.5116513239489658
1-112545530-112545542-ACC	testing	0.0	0.13200736	0.43102080899502504
1-112545660-112545669-TTC	testing	0.0	0.045173198	0.688832383509248
1-112546316-112546336-A	testing	0.667417107820102	1.1763024	0.6012815676128964
1-112546965-112546976-AT	testing	0.160125299954068	0.2645437	0.7135641075516267
1-112546987-112546999-GTAT	testing	0.1213794258068808	0.15257335	0.8764955835874243
1-112547180-112547196-CTTT	testing	1.7472048148360533	0.5870298	2.6886822301391486
1-112547193-112547210-T	testing	1.3197738786881008	1.0186299	1.269207875355469
1-112547561-112547587-T	testing	1.692742857288568	1.729299	0.9800163107772804
1-112548931-112548940-TTC	testing	0.0	0.07487962	0.5718219195581509
1-112548999-112549027-TG	testing	2.033138567441674	3.7584763	0.5528448023489672
1-112549390-112549404-AAAT	testing	0.0	0.13657758	0.42269432293626474
1-112551138-112551166-T	testing	3.4961199588361467	2.8535728	1.2175491184223213
1-112552102-112552111-CA	testing	0.0	0.088590294	0.530249982005967
1-112552252-112552260-T	testing	0.0607176740718913	0.25426072	0.4536706018998982
1-112552399-112552421-TTTA	testing	0.2966318037018917	0.7009997	0.49517097659573617
1-112553093-112553112-AAAAC	testing	0.0	0.3285268	0.23335763364158324
1-112553233-112553259-AC	testing	3.292941275938148	4.032689	0.8210008727823817
1-112553872-112553883-TTA	testing	0.1820691387103212	0.07716474	1.592129103738821
1-112554395-112554404-CAC	testing	0.0	0.08402008	0.5434189573224836
1-112555208-112555227-AAAAC	testing	0.0	0.22569686	0.30703397017705364
1-112555564-112555573-A	testing	0.1286829806911784	0.30453312	0.5653010084592788
1-112556966-112556984-A	testing	6.228391415548008	1.9669504	3.061704536087565
1-112556985-112556998-A,1-112557010-112557019-A	testing	10.31531536548649	3.7584763	2.6993337669293163
1-112557868-112557877-TTC	testing	0.0	0.0703094	0.5871666508131671
1-112559245-112559260-TTTA	testing	0.0	0.12515202	0.44414436077455577
1-112559530-112559539-A	testing	0.0303448564517201	0.20513088	0.4271768771869963
1-112559983-112559992-A	testing	0.0606057519968754	0.120581806	0.7281006303705547
1-112560041-112560050-ATT	testing	0.0	0.06802431	0.5951519753302364
1-112560824-112560833-TGG	testing	0.0	0.10001582	0.49996045312815757
1-112560967-112560984-A	testing	0.4109088210132038	0.9066595	0.5075289320899508
1-112561177-112561186-T	testing	0.0303448564517201	0.18227977	0.4617576968116422
1-112561378-112561397-A	testing	0.8109213911093626	1.418524	0.599872897043025
1-112561486-112561496-T	testing	0.1213794258068808	0.24740541	0.6372365525536312
1-112561628-112561637-CAC	testing	0.0	0.12515202	0.44414436077455577
1-112561968-112561984-T	testing	0.5250689451106414	0.8083998	0.6880989462025876
1-112562453-112562462-A	testing	0.0	0.11601159	0.46293812290349795
1-112562969-112562978-AT	testing	0.0	0.07944983	0.5572588171301137
1-112563097-112563121-ATA	testing	2.107234781537942	1.4870774	1.3907543397303384
1-112564817-112564839-A	testing	0.9441701417537768	1.3591113	0.7156206258931561
1-112565043-112565060-TTA	testing	0.0	0.26340118	0.27517797272975286
1-112565191-112565200-CCA	testing	0.2371083074959257	0.4222163	0.6455338668975398
1-112565211-112565241-T	testing	2.198752212414028	3.795038	0.5901745278002495
1-112566013-112566025-A	testing	0.1942844138146415	0.31595868	0.7074847285664084
1-112566285-112566299-TTC	testing	1.567145615250638	0.8449615	1.7642471309684449
1-112566297-112566315-T	testing	1.1473232046537958	1.4276645	0.8164902729976352
1-112568330-112568352-T	testing	0.599015721987064	1.5464902	0.4245489721026362
1-112568483-112568492-CCA	testing	0.0	0.104586035	0.48879191583140075
1-112568634-112568643-AAT	testing	0.0	0.088590294	0.530249982005967
1-112568703-112568714-AAC	testing	1.1034932623927258	0.22341174	3.72124172855545
1-112568712-112568719-A,1-112568844-112568866-TATAAA,1-112568855-112568859-AT	testing	6.740294929106889	4.8736095	1.375318052031807
1-112568861-112568888-AT	testing	5.719058525652509	2.6342025	2.1282470942267473
1-112569065-112569075-ATA	testing	0.2573659613823564	0.058883846	2.2492277873381568
1-112569957-112569974-A	testing	0.6749003560659272	1.4002432	0.5165164928365795
1-112570146-112570155-A	testing	0.0303448564517201	0.111441374	0.6164586144418457
1-112570545-112570571-TA	testing	7.976547337779071	4.142375	1.903779684204973
1-112570570-112570581-AC,1-112570643-112570652-GAA	testing	8.487010493441405	3.795038	2.2046024951339125
1-112571401-112571416-TATC	testing	0.2427588516137617	0.687289	0.4353659858244707
1-112571429-112571444-TTTA	testing	0.2427588516137617	0.21198621	1.0986346211063678
1-112572711-112572720-T	testing	0.0525103694581258	0.2142713	0.48528252327885424
1-112573348-112573370-A	testing	0.7080027666688979	1.3499708	0.5572545093107378
1-112573910-112573932-T	testing	0.8886323227366129	1.395673	0.6609949653009801
1-112574216-112574231-T	testing	0.255208575540624	0.5787463	0.5233304042182241
1-112574369-112574378-A	testing	0.0677279713514685	0.15714356	0.6522736612632589
1-112574658-112574668-A	testing	0.1950495262984805	0.4187886	0.568727852343865
1-112576097-112576107-T	testing	0.0606897129034403	0.26111606	0.44498079898036197
1-112577153-112577162-ATA	testing	0.0910345693551606	0.058883846	1.2023536323205608
1-112577222-112577238-A	testing	0.8659492082870749	1.0666173	0.8279915001149689
1-112577388-112577397-GTG	testing	0.0	0.07716474	0.5644464016937005
1-112577530-112577555-A	testing	0.7048889247693158	1.500788	0.5028079450678764
1-112577967-112577981-ATC	testing	2.509010672978484	0.07716474	14.726466863431654
1-112578779-112578803-AAAAC	testing	0.4534916855496833	0.6393017	0.7486682169805418
1-112579380-112579400-A	testing	1.1187171384741712	1.3179793	0.8594745624806873
1-112579404-112579414-A	testing	1.2143520837005142	1.4825071	0.8305505129806457
1-112579564-112579573-TTC	testing	0.0	0.09316051	0.517704162201684
1-112579592-112579601-ATT	testing	0.0	0.0954456	0.5116513239489658
1-112580625-112580635-ATA	testing	0.0	0.07716474	0.5644464016937005
1-112581398-112581416-T	testing	0.8056400258035098	0.98435324	0.8351891177117797
1-112583360-112583369-A	testing	0.0303448564517201	0.13200736	0.561813454761608
1-112584241-112584252-A	testing	0.0606897129034402	0.3182438	0.3842010638375038
1-112584355-112584367-A	testing	0.4336461523077415	0.6575826	0.7044065588461793
1-112584494-112584504-T	testing	0.0303448564517201	0.27368414	0.34881024506879016
1-112585732-112585747-A	testing	0.4379198689777525	0.9820681	0.49712201013758045
1-112586269-112586280-AAT	testing	0.0	0.052028537	0.6577712446183706
1-112587098-112587108-TGA	testing	0.0	0.06116897	0.6204668305567752
1-112587605-112587623-AACAA	testing	0.0	0.25197563	0.2841105789057044
1-112587960-112587973-ATTT	testing	0.0	0.081734955	0.550251876420802
1-112588838-112588847-TC	testing	0.0	0.09316051	0.517704162201684
1-112589526-112589535-TTG	testing	0.0	0.056598753	0.6385746890334433
1-112590025-112590036-GCA	testing	0.0	0.058883846	0.6293906052601471
1-112590929-112590948-T	testing	0.4137522724537953	1.0323405	0.4537082904424908
1-112592088-112592100-A	testing	0.1089902627541737	0.58960056	0.3030598796993055
1-112592949-112592958-A	testing	0.0	0.15257335	0.39592458982707396
1-112594208-112594227-A	testing	0.6522496767010904	1.8572651	0.3843371430375427
1-112595370-112595397-A	testing	0.9670668210044048	2.4696746	0.41525367492226634
1-112596626-112596641-CATT	testing	0.0	0.13429248	0.4268169426521927
1-112596643-112596655-T	testing	0.1753929944855792	0.41993117	0.5296720227132741
1-112597439-112597456-AATC	testing	0.2427588516137617	0.17999467	1.224162058562621
1-112598447-112598464-A	testing	0.1925468367862959	0.7958317	0.32656450624184863
1-112598595-112598607-A	testing	0.4221586860712961	0.4969108	0.8747683675204003
1-112598984-112598995-AGG,1-112599041-112599050-AG,1-112599059-112599074-A,1-112599073-112599111-AT,1-112599116-112599125-TG,1-112599127-112599161-AC	testing	5.376714177076269	4.9650145	1.0812830204289188
1-112600046-112600057-T	testing	0.0800626499770332	0.31595868	0.4328859058237063
1-112600435-112600446-A	testing	0.0525749777501208	0.24055007	0.44802509584015293
1-112600610-112600621-A	testing	0.0606057519968754	0.3685162	0.34279658205388713
1-112601565-112601574-A	testing	0.0	0.14114779	0.41468346029627723
1-112602083-112602103-A	testing	4.466028811621479	1.9212482	2.259014410808865
1-112602099-112602118-AAAAG	testing	1.8425308254750448	1.0666173	1.6650968792208418
1-112602713-112602733-T	testing	0.9861840619261952	1.6287541	0.6283045471453662
1-112602742-112602751-TC	testing	0.0	0.1639989	0.37878945707728323
1-112602864-112602874-CCA	testing	0.0	0.104586035	0.48879191583140075
1-112603826-112603839-TTA	testing	0.0	0.065739185	0.603357618779168
1-112604309-112604324-AAAT	testing	0.0	0.10687116	0.48339265850300256
1-112604775-112604803-A	testing	1.4337807609298947	2.2046018	0.6655296203144052
1-112604947-112604956-GTG	testing	0.0	0.0954456	0.5116513239489658
1-112605088-112605108-A	testing	0.696090703977383	1.0529065	0.6905076031554883
1-112605391-112605403-CAA	testing	0.0	0.12743714	0.4396819270590547
1-112605689-112605701-A	testing	0.1513210127528361	0.48248604	0.4314627226994764
1-112606837-112606847-TCT	testing	0.0	0.08630517	0.5367537572897199
1-112607162-112607172-T	testing	0.0303448564517201	0.29082248	0.3335142248002728
1-112607704-112607714-A	testing	0.5033322438269888	0.31595868	1.4504619637387752
1-112608021-112608030-T	testing	0.4144664861133005	0.20741597	1.6735190631550485
1-112609166-112609184-AAT	testing	0.3860489420735349	0.2931076	1.2364272328327788
1-112609526-112609541-A	testing	0.2124139951620415	0.6472996	0.4180572225142921
1-112609823-112609840-TAAA	testing	0.1213794258068807	0.16171378	0.8458837200199419
1-112610039-112610053-TA	testing	0.4495020484434457	0.38165557	1.140860985877202
1-112611969-112611994-A	testing	1.566955793746743	1.418524	1.0977474137693861
1-112613119-112613130-A	testing	0.0800626499770337	0.30681825	0.44261202632141916
1-112613153-112613164-CAA	testing	0.5637835033505945	0.10230094	3.2811686557195157
1-112613272-112613281-TAA	testing	0.0	0.049743414	0.6678090029388537
1-112613724-112613738-TTG	testing	0.0	0.17770955	0.36008844492384223
1-112613738-112613747-TTG	testing	0.0	0.12515202	0.44414436077455577
1-112614060-112614069-AT	testing	0.0	0.097730726	0.5057382938046765
1-112614238-112614250-AAAC	testing	1.99879961600672	0.14800313	8.462794868785405
1-112614278-112614287-TTG	testing	0.0910345693551606	0.07259452	1.1068402945537357
1-112615686-112615695-T	testing	0.0303448564517201	0.166284	0.48949563793438633
1-112616418-112616428-TAA	testing	0.0	0.10915628	0.47811139115689
1-112616749-112616761-A	testing	0.1207485149029938	0.46991795	0.3873338520097389
1-112617038-112617047-TA	testing	0.0	0.026892334	0.7880696717265836
1-112617572-112617581-GTG	testing	0.660324707320339	1.082613	0.6429192874764094
1-112617708-112617718-TC	testing	1.6550489685131669	1.8572651	0.8966843421022358
1-112617717-112617756-CA	testing	3.3040300351647858	3.5756676	0.9260984413184657
1-112619407-112619417-C	testing	1.1003690723066577	1.4687965	0.7651528240320894
1-112619665-112619683-GGGCGC	testing	0.0	0.353663	0.22042793880038705
1-112619896-112619906-CT	testing	0.0	0.07716474	0.5644464016937005
1-112620194-112620203-GGT	testing	0.0	0.065739185	0.603357618779168
1-112621288-112621303-T	testing	0.7614637485936546	0.7638402	0.9972489687255289
1-112621761-112621779-T	testing	0.6406820387073933	1.6607457	0.42066383504863486
1-112622883-112622900-T	testing	0.3003337671971268	0.8518169	0.4205995577480572
1-112623681-112623696-A	testing	0.2299619929093097	0.7478444	0.38917753411983347
1-112624005-112624020-A	testing	1.1356038554319454	0.854102	1.295043774598466
1-112624468-112624477-GTG	testing	0.0	0.09087539	0.5239020074824733
1-112624605-112624631-A	testing	1.6541968866082557	1.8481246	0.900454152988087
1-112625300-112625310-TA	testing	0.2345731636104898	0.07487962	1.9131626864839357
1-112626432-112626448-A	testing	0.3169220924227237	0.89066374	0.4208512692941842
1-112627636-112627666-A	testing	2.6648290275284423	3.4477015	0.7793296666950256
1-112627960-112627972-A	testing	0.0908479272944364	0.37651408	0.4005084745752663
1-112629175-112629185-TTC	testing	0.0	0.11601159	0.46293812290349795
1-112631510-112631520-A	testing	0.0303448564517201	0.15485847	0.5114401591272212
1-112632166-112632175-TGG	testing	0.0	0.1137265	0.46788769759482335
1-112633396-112633405-TTG	testing	0.0	0.12515202	0.44414436077455577
1-112635553-112635569-T	testing	0.5496057850837726	0.79354656	0.7269971304951054
1-112636307-112636318-TTA	testing	0.0	0.081734955	0.550251876420802
1-112636622-112636632-T	testing	1.0027315427371764	0.23826495	3.259963950557622
1-112637297-112637310-ATTC	testing	0.0	0.111441374	0.47294433491526594
1-112637436-112637458-TTTTG	testing	0.0	0.42164502	0.19170124541781305
1-112638317-112638329-ATTT	testing	0.0	0.07259452	0.5793926713316275
1-112638897-112638945-ATAGAT	testing	8.195944803084931	7.250124	1.1286809315169284
1-112638957-112638966-AT,1-112638965-112638974-AG	testing	2.3502807721390906	6.994191	0.34539255739507024
1-112639395-112639406-TAC	testing	0.0	0.022322118	0.8175136405012216
1-112639699-112639710-A	testing	0.2049037715217678	0.28168204	0.7988423335867934
1-112639882-112640045-CCCGGCCAGCCGCCCCGTCCGGGAGGGAGGTGGGGGGGTCAGCCCCCCG	testing	28.474498493208728	0.69300175	36.03333598344358
1-112641218-112641229-A	testing	2.165215569923966	1.144311	1.820457723128676
1-112641226-112641244-AAAT	testing	1.967748377041279	1.4139538	1.3657935777441021
1-112641247-112641257-A	testing	0.4768009597628689	0.32738423	1.3496074943216059
1-112641396-112641405-AT	testing	0.0	0.022322118	0.8175136405012216
1-112641559-112641569-T	testing	0.0429338790741092	0.33423954	0.32915906062840156
1-112641886-112641906-A	testing	0.7367117953005056	1.1397407	0.6749087089747925
1-112641981-112641990-A	testing	0.429073831460654	0.26225862	1.4604865205434008
1-112642202-112642230-T	testing	1.567759602103982	2.7987304	0.5753413984632658
1-112643094-112643103-A	testing	0.4181684454964132	0.25540328	1.4579731664165092
1-112643106-112643115-TTA	testing	0.0	0.10001582	0.49996045312815757
1-112644156-112644165-T	testing	0.5766251309621518	0.2142713	2.152996888236857
1-112644184-112644208-T	testing	3.395879116790708	1.7201586	1.9206453310116536
1-112644337-112644347-CCA	testing	0.0	0.09316051	0.517704162201684
1-112644524-112644533-T	testing	0.0	0.13657758	0.42269432293626474
1-112645736-112645754-A	testing	0.7110546367460951	1.144311	0.6518102281070367
1-112645965-112645977-A	testing	1.7324804681775534	0.3787992	3.8272421260886684
1-112646576-112646588-AAAT	testing	0.6372419854861244	0.12515202	3.2744187037989905
1-112646736-112646751-T	testing	0.3361647868599645	0.6370166	0.5917977788559504
1-112647980-112647989-AAT	testing	0.0	0.040602982	0.7112224689516187
1-112648115-112648124-AAT	testing	0.0	0.040602982	0.7112224689516187
1-112648347-112648369-T	testing	1.1228288497262604	1.9212482	0.6049869826606453
1-112648464-112648473-CAC	testing	0.0	0.06345409	0.6117925834709919
1-112648963-112648976-A	testing	0.6478611051051067	0.48934138	1.2689777614209046
1-112649993-112650004-T	testing	0.2116294532565193	0.41650352	0.6033442971628138
1-112650602-112650611-TAA	testing	0.0	0.088590294	0.530249982005967
1-112651699-112651708-T	testing	0.3793663571071554	0.20284575	1.5828729876749312
1-112651981-112651990-GTG	testing	0.0	0.12515202	0.44414436077455577
1-112652479-112652496-A	testing	0.4809444361301692	0.79354656	0.6501557525219158
1-112652693-112652704-A	testing	0.0959853903953757	0.35252044	0.4330973212953114
1-112653192-112653201-GTG	testing	0.0	0.04745832	0.6781577329783766
1-112653557-112653574-T	testing	0.64034019036983	0.8860935	0.7507809253076204
1-112653585-112653594-A	testing	0.2231974707451554	0.25197563	0.9182382051426554
1-112655000-112655009-T	testing	0.0303448564517201	0.2702565	0.3520393469168539
1-112655337-112655346-GTG	testing	0.0	0.058883846	0.6293906052601471
1-112655491-112655499-A,1-112655507-112655516-T	testing	0.139118618583487	1.5236391	0.14727325708249264
1-112655536-112655547-TTG	testing	0.0	0.111441374	0.47294433491526594
1-112655552-112655568-TGT	testing	0.0	0.38679707	0.20542440816252241
1-112655709-112655719-CCA	testing	0.0	0.07259452	0.5793926713316275
1-112656136-112656146-ATG	testing	0.0	0.06345409	0.6117925834709919
1-112656440-112656466-T	testing	1.8790366753481675	3.3197353	0.5787104853841079
1-112656901-112656919-T	testing	0.3766306102283863	0.87009776	0.49132224594394097
1-112657209-112657218-TG	testing	0.0	0.11601159	0.46293812290349795
1-112657218-112657229-TG	testing	0.0	0.088590294	0.530249982005967
1-112657334-112657343-TC	testing	0.0	0.10687116	0.48339265850300256
1-112657347-112657356-CAC	testing	0.0	0.10230094	0.4943130763505103
1-112657595-112657607-T	testing	0.1006509353658958	0.37651408	0.42108081122365953
1-112657738-112657748-CCA	testing	0.0	0.081734955	0.550251876420802
1-112658178-112658188-T	testing	0.0	0.28396714	0.26043895318750454
1-112658655-112658664-CA	testing	0.0	0.056598753	0.6385746890334433
1-112659001-112659010-T	testing	0.0303448564517201	0.20513088	0.4271768771869963
1-112659574-112659587-TC	testing	1.9828468966315815	0.31253102	5.048946129267034
1-112659586-112659597-T	testing	2.102497836551023	0.4547791	3.9700447196929796
1-112659681-112659692-TG	testing	0.0606897129034402	0.07716474	0.9070073023754062
1-112660069-112660085-TAA	testing	0.2224738527764173	0.31595868	0.7752545343600409
1-112660083-112660092-ATT	testing	0.0910345693551606	0.2142713	0.6078651450360265
1-112660253-112660279-GATT	testing	0.2973633259069388	1.5510604	0.2406715865191478
1-112660280-112660293-TGAT	testing	0.2424230079875003	0.2953927	0.8660327011285243
1-112660838-112660863-T	testing	0.7162703797225507	1.564771	0.49031991770793143
1-112660867-112660882-AGG	testing	0.0	0.5498968	0.15387058376037552
1-112661005-112661014-CAC	testing	0.0	0.111441374	0.47294433491526594
1-112662395-112662416-T	testing	0.7482647900599692	2.1131973	0.38327572063275567
1-112662904-112662914-TGT	testing	1.4955288915559362	0.14343292	6.554285638753938
1-112662962-112662981-TTTTG	testing	0.0	0.2531182	0.2831912940199627
1-112663399-112663409-TCA	testing	0.0	0.04745832	0.6781577329783766
1-112663528-112663537-TC	testing	0.2427588516137617	0.029177427	2.6533958724364566
1-112664230-112664249-A	testing	0.8889144901587157	1.0049193	0.8950106040854889
1-112664511-112664520-CTC	testing	0.0	0.09087539	0.5239020074824733
1-112665178-112665194-T	testing	0.6177665924906994	1.1488812	0.5747276782537037
1-112667528-112667541-TGG	testing	0.0	0.06802431	0.5951519753302364
1-112668277-112668296-AAAG	testing	0.0	0.23712242	0.29662815068781245
1-112668492-112668506-TTGT	testing	0.0	0.23597986	0.29763688811585315
1-112668565-112668574-ACC	testing	0.0	0.065739185	0.603357618779168
1-112668901-112668910-TAT	testing	0.0	0.040602982	0.7112224689516187
1-112669501-112669510-A	testing	0.0	0.1639989	0.37878945707728323
1-112669525-112669537-CTTC	testing	0.0	0.13657758	0.42269432293626474
1-112670362-112670381-T	testing	2.494405312400525	1.1808727	2.0254981719889296
1-112673882-112673892-GT	testing	0.0	0.06802431	0.5951519753302364
1-112674255-112674267-TCCC	testing	0.0	0.18456489	0.3514136968900134
1-112674900-112674911-GCC	testing	0.0	0.166284	0.375538898319088
1-112678253-112678262-GAT	testing	0.0	0.045173198	0.688832383509248
1-112680655-112680678-A	testing	0.7228545441684829	2.4239721	0.32601570523243223
1-112680707-112680726-T	testing	0.6484032023629143	1.2585664	0.5508771616631429
1-112680729-112680738-TC	testing	0.565325849268072	0.2428352	1.9406579291393413
1-112681809-112681819-ATT	testing	0.0	0.049743414	0.6678090029388537
1-112681880-112681889-A	testing	0.3337934209689224	0.16171378	1.6575108157045546
1-112681900-112681915-T	testing	0.3266851516293641	0.6701507	0.5540281293380168
1-112682203-112682217-TTG	testing	0.0	0.166284	0.375538898319088
1-112682921-112682937-T	testing	0.4892891701385092	0.6804337	0.7550790927384469
1-112683086-112683100-T	testing	0.1657812705275538	0.5186372	0.429623809443651
1-112683946-112683966-ATTTT	testing	0.0	0.2325522	0.30070467132678724
1-112684117-112684128-T	testing	0.364218675422808	0.26340118	1.2774275400613946
1-112684262-112684284-T	testing	0.7387548688060901	1.1351705	0.6790599911559497
1-112685183-112685202-T	testing	0.614194751504842	1.1168896	0.5869018450850776
1-112685653-112685683-AATAA	testing	6.258282017640663	4.270341	1.454870916855381
1-112685686-112685701-ATAAA	testing	1.4734641971376918	0.7649827	1.8190701353191132
1-112686702-112686712-CCT	testing	0.0	0.08402008	0.5434189573224836
1-112686865-112686874-TCT	testing	0.0	0.07944983	0.5572588171301137
1-112687123-112687134-CTA	testing	0.0	0.1137265	0.46788769759482335
1-112689138-112689150-GT	testing	0.0	0.12515202	0.44414436077455577
1-112690348-112690364-TGTTT	testing	0.5251036945812576	0.2496905	1.787591297393717
1-112691896-112691908-ATTC	testing	1.942070812910094	0.08402008	11.096999919302796
1-112692167-112692176-A	testing	0.0	0.14571801	0.4069705757424944
1-112692811-112692822-GCT	testing	0.0	0.111441374	0.47294433491526594
1-112693372-112693386-TTG	testing	0.0	0.22112665	0.3114036159876485
1-112693666-112693687-T	testing	1.1448703318071227	1.167162	0.9824081939066376
1-112694229-112694239-GGA	testing	0.0	0.07716474	0.5644464016937005
1-112696195-112696204-AAG	testing	0.0	0.06116897	0.6204668305567752
1-112696258-112696267-GT	testing	0.0	0.10687116	0.48339265850300256
1-112697974-112697983-TCC	testing	0.0	0.07487962	0.5718219195581509
1-112704650-112704662-CAGC	testing	0.0	0.13429248	0.4268169426521927
1-112705371-112705382-CCA	testing	0.0	0.10001582	0.49996045312815757
1-112706409-112706430-TC,1-112706430-112706464-AC,1-112706464-112706538-CA	testing	8.116863543803804	6.7016973	1.2080607503370966
1-112708204-112708219-ATGA	testing	0.0	0.097730726	0.5057382938046765
1-112708754-112708763-T	testing	0.0803166497690622	0.15942869	0.6950528477365483
1-112709347-112709360-TGG	testing	0.0	0.07259452	0.5793926713316275
1-112709493-112709503-GGT	testing	0.0	0.03831786	0.7229724346516061
1-112710229-112710238-TTG	testing	0.1286829806911784	0.08630517	1.2274644911420245
1-112710970-112710979-TCC	testing	0.5300622225003173	0.0703094	3.699515249894118
1-112713064-112713096-TG	testing	2.8910782669276966	4.3434644	0.6731410443904303
1-112713748-112713758-GGA	testing	0.0	0.06802431	0.5951519753302364
1-112713886-112713896-A	testing	0.1846081408307582	0.49276903	0.48013328366827496
1-112714223-112714234-GGT	testing	0.2224738527764176	0.08402008	1.752384048395249
1-112715000-112715009-GGC	testing	0.0	0.18456489	0.3514136968900134
1-112715185-112715195-GCG	testing	0.0	0.40736306	0.19709751829390182
1-112716929-112716938-AG	testing	0.0	0.058883846	0.6293906052601471
1-112717084-112717095-CAG	testing	0.0	0.097730726	0.5057382938046765
1-112717353-112717363-CTC	testing	0.0	0.13657758	0.42269432293626474
1-112718147-112718162-AAAT	testing	0.0	0.15028825	0.39953933115118273
1-112718190-112718206-GAAG	testing	0.0	0.1891351	0.34585908110084185
1-112718203-112718215-AAGA	testing	0.0	0.15028825	0.39953933115118273
1-112718918-112718928-GGC	testing	0.0	0.22112665	0.3114036159876485
1-112718977-112718988-GCG	testing	0.1286829806911782	0.23026708	0.6924183321304024
1-112719547-112719560-AGGG	testing	0.1213794258068807	0.104586035	1.0820847366580064
1-112721861-112721871-TAA	testing	0.0	0.040602982	0.7112224689516187
1-112722480-112722489-CTC	testing	0.0	0.10915628	0.47811139115689
1-112722878-112722887-TCC	testing	0.0	0.13200736	0.43102080899502504
1-112724786-112724799-A	testing	0.5737035786734014	0.71928054	0.8223112179295768
1-112724816-112724840-A	testing	2.157959443655117	1.4002432	1.505062275006557
1-112725395-112725415-A	testing	4.140274879371423	1.793282	2.239642525187173
1-112725624-112725633-ATT	testing	0.0	0.036032766	0.7351170085007314
1-112726152-112726161-A	testing	0.0855509018714938	0.2142713	0.5904163118665109
1-112727316-112727328-TTTG	testing	1.9522940339011745	0.1388627	8.591940197867538
1-112728130-112728144-CTCC	testing	0.0	0.20513088	0.3277282194447183
1-112728332-112728389-TCCCCTC	testing	6.056085027860043	4.398307	1.3685337678953533
1-112728383-112728410-CCCTCTT	testing	5.733955969003979	5.71453	1.003340935381532
1-112728797-112728806-GCC	testing	0.8976233590706402	0.20741597	3.2451904143777575
1-112729410-112729430-AAAT	testing	1.0146970998506673	0.84267646	1.1824811026369189
1-112729426-112729441-AAATA	testing	1.2605101257377975	0.38108432	2.8280076260598093
1-112729453-112729464-A	testing	0.0906983371099368	0.46934667	0.334942394780208
1-112729462-112729472-AAG	testing	0.0	0.20970109	0.32289198594683666
1-112729626-112729645-TTTG	testing	0.0	0.23940751	0.29463107637188113
1-112730776-112730791-TTTC	testing	4.053672065651468	1.7658607	2.226142640579475
1-112730788-112730824-T	testing	4.614550585965858	6.1898327	0.7495510311372603
1-112730967-112730981-T	testing	0.5207061844611658	0.68271875	0.7930130515733343
1-112731241-112731251-CTA	testing	0.0	0.09087539	0.5239020074824733
1-112732200-112732209-AT	testing	0.0	0.11601159	0.46293812290349795
1-112732210-112732220-AT	testing	0.0	0.15714356	0.38888782592883137
1-112732485-112732498-T	testing	0.2345731636104899	0.6061676	0.47378719104429307
1-112732647-112732657-T	testing	0.0525749777501207	0.37765664	0.3194239647754519
1-112735675-112735685-A	testing	0.5249234572408389	0.46049187	1.1149554359117446
1-112735679-112735703-AAAAAAC	testing	1.1378335734613652	1.1306002	1.0058779231966362
1-112735704-112735713-A	testing	0.533374916694112	0.5227056	1.0171338055962753
1-112736112-112736123-GTA	testing	0.0	0.065739185	0.603357618779168
1-112736251-112736274-T	testing	1.9800553935756704	1.2951281	1.4909422250011812
1-112736642-112736663-TTTATT	testing	0.0	0.25197563	0.2841105789057044
1-112737176-112737202-AC	testing	3.023572076469016	2.4513936	1.224261155342326
1-112737315-112737327-TG	training	0.0606897129034402	0.097730726	0.8126694123574916
1-112739584-112739593-A	testing	0.2025794570154666	0.17999467	1.0806614890757265
1-112740428-112740438-A	testing	3.3252250510778025	0.4599206	6.11734065701066
1-112741023-112741041-T	testing	0.8768009253443434	0.86324245	1.0140758698335433
1-112741370-112741406-GT	testing	3.310139708770904	3.520825	0.941812904178165
1-112741791-112741801-AGG	testing	1.4148651235974212	0.097730726	7.661253029523703
1-112742052-112742080-T	testing	2.979307863162253	3.2648926	0.9151281271688294
1-112742749-112742759-CCG	testing	0.2034844265707128	0.14114779	1.2584997215637466
1-112742818-112742830-TTTA	testing	1.8929861487816697	0.11601159	9.226292666896576
1-112743341-112743350-GT	testing	0.0	0.08630517	0.5367537572897199
1-112743685-112743705-AAAC	testing	0.3212665990762487	0.5310446	0.6675702463443135
1-112743857-112743893-GCGTCTCCAAGAGAGCGA	testing	9.049230123459612	1.7110181	5.05198160275682
1-112746005-112746014-TC	testing	1.6536804288359117	0.5448981	2.7193139952434526
1-112746013-112746038-T	testing	1.6427934357912024	1.6790266	0.9796331520794587
1-112746322-112746346-TTTTG	testing	0.0	1.6104733	0.05846335046562843
1-112746337-112746359-TTTTGT	testing	0.0	0.6701507	0.12984471740400938
1-112747686-112747705-T	testing	5.919596609638475	0.9752128	5.5985165072797445
1-112748504-112748513-TCC	testing	0.0	0.081734955	0.550251876420802
1-112748739-112748754-TTTG	testing	0.0	0.26340118	0.27517797272975286
1-112749333-112749353-GTTT	testing	0.0	0.37537152	0.2103617818753635
1-112749916-112749926-T	testing	0.060605751996875	0.20970109	0.518583102167561
1-112750401-112750424-T	testing	2.578867745976149	1.6698861	1.5135820016757853
1-112751000-112751019-TTTTA	testing	0.0	0.18227977	0.35425847201164995
1-112751083-112751092-ACC	testing	0.1286829806911784	0.045173198	1.5752424265750375
1-112751757-112751770-A	testing	0.5620565172463262	0.5381856	1.0374043495282974
1-112751934-112751946-A	testing	0.1004821569535883	0.34680766	0.4486990150383462
1-112752332-112752355-A	testing	1.3102459006824885	1.875546	0.7138512090745994
1-112752414-112752426-T	testing	0.3140869461974205	0.36737365	0.885986931863661
1-112752581-112752590-T	testing	0.0303448564517201	0.24169263	0.3814681529763171
1-112753386-112753395-T	testing	0.2186413921350721	0.17313933	1.1665891987619363
1-112753434-112753453-T	testing	1.2715119436753626	1.2265749	1.0338744866010676
1-112753583-112753592-CAC	testing	0.0	0.07487962	0.5718219195581509
1-112753858-112753871-T	testing	0.5799008694369866	0.67586344	0.8763151276170283
1-112753888-112753905-TTG	testing	0.2228169121209443	0.4187886	0.6222513604210738
1-112753900-112753914-TTGT	testing	0.2966318037018896	0.19370532	1.3504413324957463
1-112756279-112756288-A	testing	0.496879450926868	0.12972227	2.5982655095949903
1-112756356-112756366-AGG	testing	0.0	0.09316051	0.517704162201684
1-112756599-112756608-GTG	testing	0.0	0.0954456	0.5116513239489658
1-112756751-112756762-AAC	testing	0.0	0.12972227	0.4353082528742207
1-112758090-112758099-CT	testing	0.0	0.06802431	0.5951519753302364
1-112758407-112758416-TGG,1-112758417-112758439-GGT	testing	0.5539898955201416	2.1863208	0.2860446773349311
1-112758436-112758453-GT	testing	0.343391955572695	3.63051	0.11885558692315391
1-112758452-112758478-GA	testing	1.559625881798151	2.7804494	0.5761690803518892
1-112758549-112758558-AGG	testing	0.0	0.12743714	0.4396819270590547
1-112759319-112759332-AAGA	testing	0.0	0.21884152	0.31363543869694266
1-112759348-112759359-AG	testing	0.0	0.29425013	0.25364607996451394
1-112759362-112759378-AGAA	testing	0.889895411105669	0.43649822	1.8451047444401008
1-112759380-112759392-AAGA	testing	0.2709118854058749	0.5816027	0.5441760800036076
1-112759389-112759402-AG	testing	0.2009643139071756	0.6941443	0.37897937932334913
1-112759399-112759412-AGAA	testing	0.2709118854058749	0.8769531	0.3796619156087175
1-112759405-112759420-AAAGA	testing	0.3713615202015738	0.9432213	0.4518327225504059
1-112759445-112759460-AGGA	testing	0.0	0.4496376	0.18193806246152008
1-112759457-112759472-AGGG	testing	0.0	0.2725416	0.26842639855522177
1-112759779-112759797-A,1-112759806-112759825-AGGA,1-112759886-112759902-GAGGG	testing	22.116001351150786	6.1167097	3.57359478296868
1-112759832-112759889-AGAAG	testing	9.553220070455671	6.1898327	1.534733995461544
1-112760207-112760221-AG	testing	0.451431250649368	0.5816027	0.8090215174461135
1-112760219-112760243-AGGA	testing	0.51520654888931	1.1123195	0.5074623883302297
1-112760544-112760575-TAA	testing	2.228438199233042	4.471431	0.5093455854923857
1-112760868-112760889-AAT	testing	2.603791685285528	0.9180851	2.6557619645799044
1-112760887-112760897-ATT	testing	0.0	0.28967994	0.2566208565932339
1-112760971-112760986-T	testing	0.1853582524857231	0.5816027	0.418657749574236
1-112761380-112761389-T	testing	0.0525103694581257	0.18227977	0.5402809045016782
1-112761922-112761932-TG	testing	0.0	0.033747643	0.7476767272825885
1-112762100-112762109-CTT	testing	0.0	0.058883846	0.6293906052601471
1-112762451-112762460-GA	testing	0.0	0.029177427	0.774129058941544
1-112763641-112763661-A	testing	0.7509525257434205	1.4642262	0.5440086131682365
1-112763761-112763770-CAA	testing	0.0	0.0954456	0.5116513239489658
1-112764363-112764378-TTTC	testing	0.0	0.3079608	0.24512159011355994
1-112764387-112764407-TTTG	testing	0.0	0.353663	0.22042793880038705
1-112764984-112764994-GTG	testing	0.3831892809068509	0.10915628	2.3101829928647177
1-112765146-112765160-TTAT	testing	0.1213794258068808	0.52293515	0.3553811754030589
1-112765161-112765180-TTTA	testing	0.0910345693551608	0.32966936	0.4446083131344548
1-112767059-112767073-AAT	testing	0.6524214055769292	0.47734454	1.3032450355846945
1-112767072-112767097-AAAAT	testing	1.1656165673115504	1.4550858	0.813856423427923
1-112767188-112767212-TTGT	testing	2.2914746096828043	1.8389843	1.2333646072754711
1-112767486-112767496-CA	testing	0.0	0.12286693	0.44869824338675995
1-112767641-112767665-A	testing	4.6490895515547015	2.4331126	1.874803967085672
1-112768446-112768455-AAT,1-112768590-112768601-TA,1-112768598-112768616-TATT,1-112768617-112768630-T	testing	0.0	3.9047234	0.02497051356905199
1-112768557-112768591-GT	testing	3.264755952557489	4.6542397	0.7077379696605305
1-112769221-112769230-T	testing	0.0	0.15257335	0.39592458982707396
1-112769499-112769509-ACA	testing	0.0	0.06802431	0.5951519753302364
1-112769598-112769608-T	testing	0.0429338790741091	0.28168204	0.37448416245655436
1-112769956-112769970-T	testing	0.9700267376461952	0.6650092	1.3987109405301208
1-112770775-112770786-CAG	testing	0.0	0.056598753	0.6385746890334433
1-112771506-112771517-CTC	testing	0.0	0.0703094	0.5871666508131671
1-112772275-112772285-T	testing	0.2030502101749547	0.3890822	0.6196304224012951
1-112772289-112772308-TTTG	testing	0.1715773075882377	0.4490663	0.49461660201734786
1-112772318-112772328-T	testing	0.1006846570974279	0.35937577	0.43686382740088336
1-112773137-112773146-TCT	training	0.0	0.049743414	0.6678090029388537
1-112774156-112774164-G,1-112774334-112774342-G	training	0.2739910151302273	0.50233793	0.6208989945730751
1-112774970-112774988-A	training	3.0816037972378307	1.2859877	2.2955498069988867
1-112775867-112775886-AAAT	training	0.0	0.25654584	0.28046884518411436
1-112776039-112776055-A	validation	0.2276418857223135	0.82439554	0.35443905941207104
1-112776159-112776174-TTTG	training	0.0	0.2748267	0.2667899591998116
1-112777392-112777418-CTCTGTGT	training	0.2427588516137617	0.5716053	0.5103575740301063
1-112778113-112778128-A	training	0.7664234094341754	1.0597619	0.7470700748439618
1-112778123-112778146-AAAAAG	training	0.5897081345785266	0.6284474	0.9468194060113696
1-112779443-112779458-AAACA	training	2.159194762456194	0.8449615	2.3907796904489698
1-112779459-112779485-AC	training	1.115453377171815	2.6799045	0.4372284649245378
1-112780761-112780783-A	training	1.1378585597487647	1.605903	0.725632442025581
1-112780934-112780944-T	training	0.0428943268970593	0.24854794	0.40997036705211715
1-112781633-112781665-ATTT	training	6.723335120448459	6.5188885	1.03088836145955
1-112783861-112783873-GAA	training	0.0	0.07487962	0.5718219195581509
1-112783952-112783967-T	training	0.6218988290926442	0.63587403	0.9810087048358592
1-112784096-112784105-CAC	training	0.0	0.08402008	0.5434189573224836
1-112784551-112784566-T	training	0.604906065110954	0.96835744	0.6598035813846665
1-112784696-112784705-CCA	training	0.0	0.097730726	0.5057382938046765
1-112784896-112784916-T	training	1.929645125498404	1.2357154	1.5195191471913883
1-112785469-112785488-A	training	0.6594733322233818	0.94779146	0.7248325274796397
1-112785770-112785781-A,1-112785818-112785827-A,1-112785849-112785868-TTTA	training	4.250066657757042	3.795038	1.1168226491646658
1-112785778-112785809-AAAG	training	4.979261077768789	3.9961276	1.240015344680373
1-112786538-112786549-A	training	0.2858515256272589	0.35252044	0.8526720375929513
1-112786683-112786692-A	training	0.0429338790741091	0.2702565	0.38604016154776244
1-112786845-112786854-A	training	0.0606897129034407	0.32052892	0.38211334645769596
1-112786856-112786870-AAAG	validation	0.0	0.17542446	0.36307595919403823
1-112787221-112787231-GGA	training	0.0	0.081734955	0.550251876420802
1-112787303-112787317-A	training	0.1743958080650994	0.6644379	0.35895107773319385
1-112787484-112787494-AAT	training	0.0	0.11601159	0.46293812290349795
1-112787496-112787505-A	training	0.1821530222156748	0.26682884	0.7691680463719123
1-112787652-112787666-GA	training	0.0	0.097730726	0.5057382938046765
1-112788232-112788241-CT	training	0.0	0.065739185	0.603357618779168
1-112788242-112788258-AAAAC	training	0.0	0.18684998	0.34861428262954736
1-112788255-112788264-AC	training	0.1213794258068808	0.07259452	1.282656168961105
1-112789482-112789492-T	training	0.5051323187403212	0.3582332	1.320577205537096
1-112790652-112790661-AG	training	0.0	0.04745832	0.6781577329783766
1-112790872-112790881-ATT	training	0.0	0.06345409	0.6117925834709919
1-112792779-112792788-A	training	0.181492559117764	0.18684998	0.9813232656239473
1-112792808-112792817-TGG	training	0.0	0.14343292	0.4107907837608817
1-112792947-112792958-A	training	0.0909599584877098	0.39822263	0.3832823862049578
1-112793423-112793434-GA	validation	0.0	0.008611441	0.9207133160124448
1-112795474-112795495-A,1-112795524-112795541-TG,1-112795551-112795584-GT,1-112795583-112795605-GA,1-112795606-112795616-AG	validation	4.8806210166772415	4.105813	1.1842231256304645
1-112797192-112797206-A	training	0.5368173727478014	1.0689023	0.5447994864479275
1-112797205-112797220-AG	training	0.8795276715293177	0.7169954	1.1989390289459618
1-112797217-112797230-AGAA	training	0.8795276715293194	1.4002432	0.6529125887918168
1-112798887-112798914-A	training	1.7707865502347673	2.2137423	0.8085544143074047
1-112799062-112799074-AAGG	training	0.1213794258068807	0.097730726	1.119600530910308
1-112799847-112799860-T	training	0.2474282348206793	0.5374715	0.545009831530789
1-112801478-112801500-A	training	0.5404970339716252	1.1625918	0.5072874970133856
1-112802586-112802595-G	training	0.8184649259805716	1.0574768	0.7935061212290142
1-112802724-112802734-T	training	0.0909599584877094	0.28168204	0.5003116166736831
1-112803281-112803293-CT	training	0.1820691387103213	0.10230094	1.3943046369943772
1-112803492-112803505-T	training	0.5250455081225933	0.51833373	1.0108546207281839
1-112804457-112804469-AGCA	training	0.0	0.104586035	0.48879191583140075
1-112806917-112806941-A	validation	1.6079847607989377	1.5556307	1.0316218229095038
1-112807223-112807240-A	training	0.3454912069992113	0.7249933	0.5399937272208287
1-112808366-112808406-TTTG	training	3.679231346605912	4.9284525	0.7515694632903289
1-112808541-112808550-CAC	training	0.0	0.1388627	0.41865054694600706
1-112809198-112809215-TCAA	training	0.0	0.17085424	0.3692022690876096
1-112811028-112811041-TCTT	testing	0.0	0.11601159	0.46293812290349795
1-112812815-112812825-C	testing	0.5898347653823183	1.1534514	0.5503482347878172
1-112814282-112814296-T	testing	0.8609778477158213	0.64787084	1.2849516204105798
1-112816126-112816138-A	testing	0.2344356413403534	0.5833165	0.48943006840951947
1-112816314-112816323-T	testing	0.0525749777501211	0.2142713	0.4854881045457256
1-112816318-112816341-TTTTTC	testing	0.3636345119812498	0.37080133	0.9847774049008099
1-112816954-112816965-TTA	testing	0.0	0.06345409	0.6117925834709919
1-112817782-112817795-TCTT	testing	0.8386776883617104	0.0703094	5.511602344683913
1-112818348-112818366-T	testing	0.463266497948494	0.85638714	0.5889523963574981
1-112818984-112818995-A	testing	0.178750366509192	0.47048923	0.48861635216004345
1-112819760-112819786-T	testing	1.1265041280176826	2.5702193	0.45932711519899605
1-112819915-112819925-CCA	testing	0.0	0.1137265	0.46788769759482335
1-112823513-112823537-A	testing	1.0130346859282278	1.7475798	0.6024284774753588
1-112827099-112827110-GT	testing	0.1213794258068808	0.08402008	1.2030177674462526
1-112827505-112827516-AG	testing	0.0	0.07944983	0.5572588171301137
1-112827674-112827683-A	testing	0.0678781721746835	0.14571801	0.6832147638452855
1-112827950-112827961-A	testing	0.3062214690742164	0.37765664	0.8504466075761377
1-112828386-112828395-A	testing	0.3202505999081337	0.23940751	1.238188865968622
1-112830317-112830327-AG	testing	0.0	0.09316051	0.517704162201684
1-112831570-112831580-A	testing	0.0303448564517201	0.16171378	0.4980435361551085
1-112832985-112832994-TAT	testing	0.0	0.042888105	0.6998483183747171
1-112833456-112833466-CCA	testing	0.0	0.120581806	0.45334654663222773
1-112833632-112833646-ATGA	testing	0.0	0.10230094	0.4943130763505103
1-112834317-112834326-TTA	testing	0.0	0.06116897	0.6204668305567752
1-112834485-112834494-T,1-112834502-112834521-T	testing	0.64053299936448	1.6333244	0.42723277844844276
1-112835148-112835158-A	testing	0.215135390301698	0.21198621	1.0100939727486609
1-112835227-112835239-T	testing	0.2892691162259196	0.4519227	0.70529644137833
1-112835371-112835380-CAC	testing	0.0	0.11601159	0.46293812290349795
1-112836350-112836373-A	testing	0.4811561411729804	2.2685847	0.24536008409282575
1-112837124-112837157-TTG	testing	5.318445924033843	2.442253	2.131355897321723
1-112837796-112837808-TTTG	testing	0.3641382774206427	0.16171378	1.7734575436594997
1-112838470-112838502-T	testing	3.17392511139472	3.5756676	0.8907021710545099
1-112839123-112839132-A	testing	0.0525103694581258	0.2725416	0.4093780921597099
1-112839632-112839648-A	testing	0.4524828040206767	0.7581274	0.643823753932897
1-112839859-112839875-T	testing	1.511391062018578	0.79354656	1.8033655258194694
1-112840584-112840599-A	testing	0.6736914646880833	0.7341337	0.9275389121529117
1-112841927-112841943-A	testing	0.530519934342669	0.8175403	0.6871850035825882
1-112842089-112842098-A	testing	0.0303448564517201	0.166284	0.48949563793438633
1-112842120-112842131-T	testing	0.3213735679907216	0.30910337	1.0299929037268052
1-112842402-112842412-T	testing	0.912655219135414	0.4245014	1.9307006981018813
1-112842409-112842421-TTTG	testing	0.0	0.20056066	0.3327115398269354
1-112842698-112842709-T	testing	0.3919579669514011	0.56132233	0.7439004319594065
1-112842964-112842982-AAAACA	testing	0.0	0.31710124	0.23974994655973692
1-112843772-112843783-A	testing	0.4076866237600619	0.40564924	1.0040292431964535
1-112843795-112843803-A	testing	0.3060884112546691	0.27596927	1.08011064642243
1-112844244-112844253-A	testing	0.0428943268970591	0.22112665	0.44497810099865304
1-112844506-112844515-TGG	testing	0.0	0.081734955	0.550251876420802
1-112844655-112844680-A	testing	2.291076807312011	2.6159215	0.8803924588070793
1-112844702-112844719-TTA	testing	2.2921072843133485	1.9029673	1.194281746044156
1-112845141-112845161-T	testing	0.7721286605210039	1.2494259	0.6462960734049967
1-112845563-112845575-AT	testing	5.708592525067532	0.16856912	21.627924033364415
1-112846023-112846048-T	testing	5.483523909368368	2.6159215	2.055848782583874
1-112846046-112846066-TTG	testing	1.3933233291064335	2.4696746	0.5811332411918745
1-112846586-112846596-A	testing	0.0801897504406615	0.17770955	0.6488424702739302
1-112846778-112846798-TTTTG	testing	2.99362676761593	0.9820681	2.858994519490899
1-112847253-112847262-CAC	testing	0.0	0.12286693	0.44869824338675995
1-112847567-112847609-T	testing	5.304850997167256	7.432933	0.7174962258614614
1-112847903-112847927-T	testing	1.3081400884947776	2.8627133	0.4752873281713684
1-112848719-112848734-A	testing	0.5130317089624811	0.6421581	0.8260122862803506
1-112848940-112848950-TGG	testing	0.4048990919846844	1.4916476	0.3172178891764008
1-112849076-112849127-AAT	testing	5.544058418821432	5.422036	1.0220973602528909
1-112851659-112851668-TGG	testing	0.0	0.09087539	0.5239020074824733
1-112851780-112851809-T	testing	4.680682792567644	3.063803	1.5110557745117645
1-112851954-112851968-T	testing	0.4300429061791909	0.58731544	0.7711785234727027
1-112853991-112854001-AGC	testing	0.0910345693551606	0.052028537	1.256570464498784
1-112855356-112855365-TCT	testing	0.3502933058266064	0.081734955	2.4777473647081623
1-112856452-112856465-A	testing	7.340074794081053	0.44506738	13.649825814344371
1-112856764-112856778-A	testing	0.5786350415051345	0.6038825	0.9641311461858115
1-112856932-112856946-T	testing	0.3229738503642543	0.5295093	0.6719104076210698
1-112857103-112857117-TTA	testing	1.1508727044163056	0.15942869	4.8216436833424465
1-112858386-112858401-T	testing	0.8258419459394686	0.81982535	1.0065410199223892
1-112859052-112859066-A	testing	0.3676649289486055	0.728421	0.5645256807210409
1-112859092-112859103-TTG	testing	0.1943717581730515	0.498339	0.4919815659234172
1-112859110-112859128-T	testing	1.0141432646630693	0.98663837	1.0253119118765053
1-112859801-112859810-AAT	testing	0.0	0.06345409	0.6117925834709919
1-112860236-112860251-T	testing	0.4881404485432963	0.6644379	0.769376359470529
1-112860625-112860648-TTTCTTT	testing	0.3005371535187638	1.144311	0.3218947301106908
1-112860780-112860789-GTG	testing	0.6010658354152645	0.088590294	3.717401466139421
1-112860920-112860929-A	testing	0.0525749777501212	0.1137265	0.7138795505008562
1-112861454-112861468-A	testing	3.0397598082072483	0.58931494	4.55489882202067
1-112861692-112861704-AAT	testing	0.0910345693551606	0.7478444	0.22531795852536224
1-112861702-112861717-ATT	testing	0.0910345693551606	0.39022475	0.389687728649279
1-112861859-112861868-GTG	testing	0.0	0.12515202	0.44414436077455577
1-112861999-112862017-A	testing	1.312192474048462	0.98663837	1.2995974677835664
1-112862108-112862125-A	testing	1.003367804517312	0.89294887	1.1112030416201713
1-112862308-112862323-TTTC	testing	0.0	0.2931076	0.254383278267833
1-112862325-112862339-TTA	testing	0.0	0.16171378	0.38209680820016434
1-112862788-112862797-TC	testing	0.0	0.040602982	0.7112224689516187
1-112863717-112863738-A	testing	0.95630758201883	1.4916476	0.6636566926113733
1-112863895-112863908-A,1-112863954-112863962-AT	testing	2.2521786442093954	3.6122293	0.6336296748181465
1-112863918-112863954-AC	testing	2.2505350954838024	3.9047234	0.586940684963112
1-112864437-112864446-AAC	testing	0.0	0.15028825	0.39953933115118273
1-112864623-112864643-A	testing	1.079259206363617	1.3362601	0.8210624289873519
1-112864793-112864806-A	testing	0.4760385394666389	0.57017714	0.8595317641939247
1-112864943-112864952-T	testing	0.0743408314767347	0.14800313	0.7029783514294142
1-112865289-112865299-T	testing	0.1455929531568338	0.70214224	0.30617132586962853
1-112865430-112865439-CAC	testing	0.0	0.0954456	0.5116513239489658
1-112865601-112865624-T	testing	1.5706389913515606	1.2859877	1.2053779347042983
1-112866704-112866715-TC	testing	0.2559109332377356	0.52264506	0.5716112695694328
1-112866714-112866731-T	testing	0.5525234306090251	0.9158	0.6423739226314482
1-112867259-112867276-T	testing	0.5586024799190799	0.8072573	0.7259269006918764
1-112867769-112867815-TG	testing	2.6269319450354094	5.2026653	0.5142568483504719
1-112867825-112867834-T	testing	0.1634224396207205	0.4496376	0.4792656827348066
1-112867983-112867992-T	testing	0.0525103694581257	0.23026708	0.4617789016638464
1-112868125-112868134-A	testing	0.1003469298327451	0.13657758	0.8468550985801152
1-112868137-112868149-T	testing	1.0941168115368851	0.48777038	2.03160426617089
1-112868912-112868934-AAT	testing	0.3527269837647016	0.5830309	0.6628206480332025
1-112869874-112869883-GTG	testing	0.0	0.09087539	0.5239020074824733
1-112870012-112870025-A	testing	0.2057717140077331	0.56217927	0.46176576021132926
1-112870309-112870318-T	testing	0.0607176740718914	0.17770955	0.5787257732832429
1-112870996-112871020-TC	testing	0.8943569736862669	1.647035	0.5691683187150038
1-112871826-112871838-CAC	testing	0.0	0.11601159	0.46293812290349795
1-112872032-112872062-T	testing	6.50812067843282	2.4331126	2.608695988655546
1-112873847-112873861-A	testing	0.1984592398447169	0.6518698	0.3969560153163711
1-112874009-112874023-A	testing	0.4162318767552915	0.5596085	0.7826337543486652
1-112874043-112874053-AGA	testing	0.0	0.07716474	0.5644464016937005
1-112875107-112875127-A	testing	1.3294052984726483	1.1306002	1.1615513295647508
1-112875215-112875239-TG	testing	1.69478717053035	1.9943717	0.8569573254500862
1-112875238-112875258-GA	testing	1.830806210489465	1.3454006	1.3358277355699624
1-112875259-112875270-AG	testing	1.2215032636863898	0.26340118	3.6364858905697277
1-112875712-112875732-A	testing	1.4573945169070508	2.2960062	0.6499960296042018
1-112876153-112876163-A	testing	0.181817255990625	0.5670351	0.42249239356463403
1-112876159-112876183-AAAAG	testing	0.2628748887506058	0.7444167	0.429734382030348
1-112876774-112876783-ATA	testing	0.0	0.03831786	0.7229724346516061
1-112876864-112876873-A	testing	0.4920392997226855	0.2496905	1.6930379856549878
1-112877143-112877163-T	testing	0.4426730931203784	1.2677069	0.3967758685142104
1-112878418-112878428-CCA	testing	0.0	0.07259452	0.5793926713316275
1-112881242-112881313-TTTC,1-112881328-112881339-TC,1-112881382-112881405-CT,1-112881407-112881422-CTCTC,1-112881417-112881437-CT	testing	18.05783656424908	7.7619886	2.3095729958510858
1-112882010-112882019-GCT	testing	0.0	0.024607211	0.8025217738000733
1-112882147-112882159-TGG	testing	0.0	0.07944983	0.5572588171301137
1-112883400-112883414-A	testing	0.5460465786953002	0.6512985	0.8599066532081459
1-112883415-112883424-GAA	testing	0.0	0.3285268	0.23335763364158324
1-112884205-112884222-A	testing	0.9619276926105376	1.1717322	0.8350246165116663
1-112884367-112884383-A	testing	0.5446670255295785	0.99120855	0.5907826011165129
1-112884531-112884544-A	testing	0.902057519177618	0.7341337	1.2013152318119003
1-112884547-112884562-AAAG	testing	0.1715773075882377	0.28853738	0.6989734361935465
1-112884712-112884721-GTG	testing	0.0	0.13200736	0.43102080899502504
1-112884850-112884866-A	testing	0.2773635144234641	0.85867226	0.39363141103453236
1-112885273-112885286-GGTG	testing	0.0	0.14800313	0.4032207174159455
1-112885508-112885517-A	testing	0.0525749777501213	0.17770955	0.5494048647233101
1-112885943-112885952-CCT	testing	0.0910345693551606	0.07716474	1.0782877527162607
1-112885999-112886008-ATT	testing	0.1820691387103215	0.07944983	1.571855145866237
1-112886419-112886428-AG	testing	0.0	0.088590294	0.530249982005967
1-112886437-112886455-AACA	testing	0.0	0.41021946	0.1959940924244638
1-112886595-112886609-T	testing	0.1661903046319716	0.53225857	0.4210149411370914
1-112887304-112887315-T	testing	0.5171860331082924	0.3079608	1.5128562183138485
1-112887777-112887786-GCA	testing	0.0	0.081734955	0.550251876420802
1-112888109-112888132-T	testing	2.184263247006866	1.5053582	1.422899417093871
1-112889929-112889941-T	testing	0.1006509353658959	0.3936524	0.4064619869485004
1-112890540-112890549-A	testing	0.0606057519968751	0.16171378	0.6136694521659314
1-112890565-112890582-TTTAT	testing	0.6725643181818899	0.31710124	1.8522225399806767
1-112890575-112890590-TTTA	testing	0.5380514545455123	0.15257335	2.5262026042949985
1-112890993-112891008-T	testing	0.3216111493108052	0.89294887	0.42460509503455623
1-112891137-112891146-CCA	testing	0.0	0.09087539	0.5239020074824733
1-112891899-112891908-A	testing	3.251184874391602	0.36051834	7.276984613450144
1-112891904-112891923-AAAAG	testing	2.573401239037428	0.36280343	5.776537220213402
1-112892857-112892874-AAAAC	testing	0.0	0.22341174	0.3092033702919999
1-112893311-112893334-A	testing	0.6830145045825459	1.4230943	0.5140945669500213
1-112893751-112893762-TTA	testing	0.0	0.017751873	0.8492433916528869
1-112894224-112894234-AAC	testing	0.0	0.065739185	0.603357618779168
1-112895708-112895718-TGC	testing	0.0	0.06116897	0.6204668305567752
1-112896535-112896548-T	testing	0.4923367391236942	0.43135673	1.114762843266696
1-112896878-112896887-A	testing	0.060605751996875	0.14343292	0.6597536273930206
1-112897556-112897569-T,1-112897623-112897635-T	testing	2.1303654082893053	1.7110181	1.2315533501787228
1-112897598-112897620-T	testing	2.1529101683074403	1.9669504	1.0899681812913558
1-112900290-112900300-A	testing	0.1939324549482687	0.19142023	1.0086206264687552
1-112900645-112900660-AAAT	testing	0.4183338170936261	0.14343292	2.1292675497366016
1-112900888-112900912-TTTC	testing	2.100789703487486	2.2868657	0.9220416982352572
1-112900912-112900925-T	testing	0.2466294759252412	1.500788	0.21653677809006636
1-112901851-112901869-GTTTTT	testing	3.023092066014944	3.1003647	0.9758550536490244
1-112901864-112901884-T	testing	2.5644403424721527	1.7750012	1.42103393985676
1-112902700-112902717-T	testing	0.5577883126079993	0.81297004	0.7204927695195774
1-112904055-112904064-TTA	testing	0.0	0.056598753	0.6385746890334433
1-112905378-112905394-AAAAC	testing	0.0	0.18227977	0.35425847201164995
1-112905800-112905812-T	testing	0.4332428096278904	0.462777	0.9475206158529762
1-112906910-112906922-TGAA	testing	0.0	0.058883846	0.6293906052601471
1-112907193-112907206-T	testing	0.3096773486320731	0.9432213	0.39270416414242404
1-112907661-112907670-AAG	testing	0.1286829806911781	0.06802431	1.3610112768276095
1-112908083-112908096-TGTA	testing	0.0	0.06345409	0.6117925834709919
1-112908128-112908143-T	testing	0.1794138288846786	0.7809785	0.31716305095377306
1-112908274-112908283-CAC	testing	0.0	0.13657758	0.42269432293626474
1-112908847-112908857-CA,1-112909021-112909043-AAAACA,1-112909045-112909054-A	testing	3.1243816168128142	2.7256067	1.1411289535846634
1-112908997-112909027-AAACA	testing	6.518201891201209	3.2648926	1.966838968709197
1-112909779-112909789-ATT	testing	0.0	0.07487962	0.5718219195581509
1-112910409-112910418-GT	testing	0.0	0.0703094	0.5871666508131671
1-112911366-112911391-T	testing	2.1420383280560324	1.5144987	1.3886900795002388
1-112912023-112912032-CAG	testing	0.0	0.042888105	0.6998483183747171
1-112912159-112912168-CCT	testing	0.0	0.120581806	0.45334654663222773
1-112912805-112912818-A	testing	0.3216151075125601	0.7581274	0.4913199456311034
1-112912838-112912847-AC	testing	0.0	0.097730726	0.5057382938046765
1-112912921-112912930-A	testing	0.0303448564517201	0.12972227	0.5674019173313938
1-112913651-112913667-AAAAC	testing	0.0	0.1891351	0.34585908110084185
1-112913903-112913913-TCC	testing	0.0	0.07259452	0.5793926713316275
1-112914211-112914220-T	testing	0.1133530358132353	0.27368414	0.5709448514813481
1-112915820-112915832-ACTC	testing	0.0	0.09087539	0.5239020074824733
1-112916141-112916150-TAT	testing	0.0	0.042888105	0.6998483183747171
1-112916171-112916188-T	testing	0.3462972023280228	0.9249404	0.4354372237917667
1-112916359-112916368-TGG	testing	2.4718389983389475	0.07259452	14.901046674824597
1-112916496-112916522-A	testing	0.7988585690637618	2.1314783	0.4028085637506588
1-112916928-112916937-A	testing	0.0	0.20284575	0.33020110072536923
1-112918054-112918102-AATA	testing	4.597044228930431	5.0198565	0.9174171637291848
1-112919011-112919043-TTTA	testing	6.180612521839132	3.63051	1.6835801329681817
1-112919197-112919207-T	testing	0.0303448564517201	0.33652467	0.29859676991845635
1-112920608-112920623-AAAAC	testing	1.115540489083124	0.29082248	3.1102112884681663
1-112920628-112920639-AAC	testing	1.3299733402307254	0.15028825	5.713305919198067
1-112920973-112920982-A	testing	0.0303448564517201	0.17313933	0.4772101346654109
1-112921140-112921156-A	testing	0.4625735090319789	0.9980639	0.5123322140286907
1-112922777-112922792-AAAC	testing	0.1213794258068808	0.19827554	0.7421977202920521
1-112923310-112923323-AAAC	testing	1.26847541630882	0.120581806	6.2039360413470375
1-112924570-112924585-AAAC	testing	0.2966318037018893	0.24055007	1.1646798478176477
1-112924585-112924599-AAC	testing	0.2401879499311003	0.35480553	0.7479855179665478
1-112924745-112924756-TGG	testing	0.8642751356159954	0.058883846	6.069057112426618
1-112924874-112924889-AAAC	testing	0.0	0.22569686	0.30703397017705364
1-112925381-112925391-T	testing	0.5130151663829946	0.17313933	2.244331368840198
1-112926006-112926015-TTA	testing	0.0	0.06802431	0.5951519753302364
1-112926734-112926743-GTG	testing	0.0	0.03831786	0.7229724346516061
1-112926881-112926907-AAAT	testing	0.2424230079875003	1.167162	0.27022828019424533
1-112926918-112926928-A	testing	0.5466337557891463	0.63073254	0.8849116747820568
1-112926994-112927003-TAG	testing	0.0	0.0703094	0.5871666508131671
1-112927119-112927139-A	testing	0.464409130856483	0.9386511	0.5434058952582662
1-112927291-112927301-A	testing	0.0957197721652963	0.22798195	0.5967394613188205
1-112928045-112928054-A	testing	0.095985390395376	0.14800313	0.7902536971826766
1-112929007-112929021-T	testing	0.5977818531825516	0.5450409	1.0817637349547162
1-112929142-112929151-TGG	testing	0.0	0.06116897	0.6204668305567752
1-112930397-112930407-A	testing	0.104761827609776	0.20284575	0.6761258086328634
1-112930724-112930742-T	testing	0.4567948748121074	1.2448558	0.4140182723025825
1-112931165-112931174-A	testing	0.0	0.21655643	0.31589944326829816
1-112931330-112931340-AT	testing	0.0	0.10230094	0.4943130763505103
1-112931644-112931668-A	testing	1.514367264770863	1.6013328	0.9488838778461587
1-112932488-112932497-TGC	testing	0.0	0.056598753	0.6385746890334433
1-112932793-112932812-A	testing	0.8572021914834049	1.0757576	0.814115249166499
1-112933455-112933473-A	testing	0.638341096927697	1.0391959	0.6481247842690594
1-112933585-112933594-A	testing	0.0429338790741091	0.15485847	0.5608362911152573
1-112935082-112935091-AGA	testing	0.4998026445551696	0.08402008	3.2594412770343846
1-112935407-112935417-A	testing	0.0910345693551606	0.20970109	0.6168353148358652
1-112936197-112936208-ATA	testing	0.0	0.04745832	0.6781577329783766
1-112936480-112936504-A	testing	0.8842052228906351	1.3591113	0.6745237480448785
1-112937064-112937074-TTC	testing	0.0	0.07259452	0.5793926713316275
1-112937535-112937545-A	testing	0.0428943268970594	0.20970109	0.46139432992327994
1-112938877-112938891-T	testing	0.20363451652405	0.65015596	0.40476185315390956
1-112939053-112939066-T	testing	0.1250064709648908	0.50605124	0.3712664146432417
1-112940039-112940064-T	testing	2.247305759327037	2.2777252	0.9872064943951627
1-112940843-112940852-AAT	testing	0.0	0.0954456	0.5116513239489658
1-112941196-112941213-AATA	testing	0.0	0.15028825	0.39953933115118273
1-112941278-112941298-T	testing	1.7834111141129996	1.1214598	1.5419345885251399
1-112941977-112941987-T	testing	0.0801897504406619	0.2953927	0.45572351346057194
1-112943649-112943658-TGG	testing	0.0	0.10230094	0.4943130763505103
1-112943787-112943808-A	testing	0.4985138865521532	1.12603	0.48817230129128414
1-112943993-112944006-GAAA	testing	0.0	0.10230094	0.4943130763505103
1-112944467-112944476-AGT	testing	0.0	0.08402008	0.5434189573224836
1-112944994-112945012-T	testing	0.5575874388683482	1.9212482	0.3253373033892365
1-112945025-112945034-TC	testing	0.4551728467758035	0.20741597	1.805933656523451
1-112945674-112945686-A	testing	0.2975986872549524	0.62787616	0.5462449646035287
1-112945687-112945698-A	testing	0.2796792846185432	0.5638931	0.5718982237027966
1-112946171-112946180-TTC	testing	0.0	0.088590294	0.530249982005967
1-112946361-112946372-A	testing	0.0858479888931736	0.35480553	0.40863177035946247
1-112946464-112946473-A	testing	0.1503081055189138	0.12286693	1.1231280725180437
1-112946551-112946566-TTTG	testing	0.0	0.19599044	0.33784874943934007
1-112946701-112946710-CAC	testing	0.0	0.09087539	0.5239020074824733
1-112948236-112948246-A	testing	0.0742723040403152	0.25883093	0.4856668962185484
1-112948474-112948483-T	testing	0.0741579509254725	0.18227977	0.6169692958353781
1-112948510-112948523-T	testing	0.2124139951620414	0.56874895	0.4671618477487574
1-112948823-112948840-TTTTA	testing	0.1517242822586011	0.2953927	0.6366437272579921
1-112948977-112948986-CCA	testing	0.0	0.12743714	0.4396819270590547
1-112949033-112949042-TAG	testing	0.0	0.088590294	0.530249982005967
1-112949702-112949711-T	testing	0.0428943268970593	0.22341174	0.4418340747217751
1-112950364-112950376-TTCA	testing	0.0	0.12515202	0.44414436077455577
1-112953153-112953172-T	testing	1.1106834107078805	1.4276645	0.7925060840962662
1-112954997-112955006-A	testing	0.0742723040403148	0.1639989	0.6601251143103807
1-112955257-112955268-A	testing	0.1994722777782844	0.36280343	0.6470830991427277
1-112956274-112956283-GCC	testing	1.221456968147059	0.29196504	3.3713643649113685
1-112956339-112956348-CG	testing	0.0	0.17542446	0.36307595919403823
1-112956361-112956370-CG	testing	0.0	0.26682884	0.27260670126154746
1-112957826-112957835-GCA	testing	0.0	0.045173198	0.688832383509248
1-112958451-112958470-A	testing	0.5964451273118099	1.0094894	0.6277167923477319
1-112958760-112958775-A	testing	0.543435473515443	0.6895741	0.8149146147466628
1-112959192-112959215-A	testing	3.695079596669275	1.7018777	2.10618045645899
1-112959471-112959493-TAAA	testing	0.0	1.4276645	0.06545939897143647
1-112959768-112959785-A	testing	0.4014976503444149	0.8289658	0.5398451163050513
1-112960055-112960067-GGTG	testing	0.0	0.097730726	0.5057382938046765
1-112961326-112961344-CTTTTT	testing	1.621330936500058	1.2677069	1.258552498711572
1-112961339-112961355-T	testing	0.6707985694514124	1.3499708	0.5315959255534058
1-112961650-112961663-ATTC	testing	0.0	0.09316051	0.517704162201684
1-112962076-112962095-TTTTG	testing	0.0	0.4733456	0.1744148729841129
1-112963426-112963449-T	testing	0.9971490621640914	1.519069	0.6776419424768748
1-112963945-112963967-T	testing	0.8748241402923724	1.6516052	0.5565318830364128
1-112964350-112964359-ATC	testing	0.0	0.058883846	0.6293906052601471
1-112964793-112964811-AC	testing	0.4170171485527082	1.0163448	0.4631339247092011
1-112964811-112964821-AT	testing	0.3723109919211333	0.28053948	1.2411616054164296
1-112965442-112965460-AT	testing	1.422730972633988	0.9043744	1.5160989493897774
1-112965684-112965701-T	testing	0.3154942542862133	0.9523617	0.394820767694428
1-112965830-112965840-CCA	testing	0.0	0.10230094	0.4943130763505103
1-112966826-112966842-A	testing	0.2674881897987562	0.64501446	0.4932631640448378
1-112967156-112967177-TATT	testing	0.4200829556650056	0.35709065	1.1378114071355552
1-112967585-112967596-AGC	testing	0.0	0.065739185	0.603357618779168
1-112968010-112968030-T	testing	0.7446932139872406	1.2859877	0.6094521718967929
1-112968644-112968656-CAA	testing	0.0	0.13657758	0.42269432293626474
1-112968974-112968987-A	testing	0.2308460120310363	0.6158793	0.4621533434910554
1-112969518-112969535-A	testing	0.4103290796148625	0.8975191	0.5115983038468762
1-112969686-112969707-A	testing	3.1141140050762126	1.3179793	2.2666861251614976
1-112970017-112970030-ATA	testing	0.1820691387103212	0.14571801	1.1479383978012896
1-112970033-112970043-A	testing	0.0606897129034403	0.26568627	0.43941959566444844
1-112971609-112971618-TTC	testing	0.0	0.03831786	0.7229724346516061
1-112972227-112972236-A	testing	0.0428943268970593	0.17999467	0.5103465965872112
1-112972385-112972399-A	testing	0.4023433240217535	0.5698915	0.749887592276889
1-112972859-112972875-A	testing	0.6373052424158782	0.7604125	0.8569206542395399
1-112973203-112973214-A	testing	0.2284085844539319	0.39536625	0.6629611614718037
1-112973362-112973371-A	testing	1.289465135920117	0.17999467	4.962469949589101
1-112973660-112973686-A	testing	4.25709862623553	3.2648926	1.2948700431733036
1-112974405-112974422-A	testing	0.3582832655238353	0.7809785	0.5201980133724436
1-112976194-112976203-A	testing	0.0428943268970594	0.10687116	0.6907406856376666
1-112976319-112976331-ATTC	testing	0.3422036074859753	0.12743714	1.9442893429189942
1-112976461-112976471-TA	testing	0.0	0.09316051	0.517704162201684
1-112976827-112976844-A	testing	0.3901262458032484	1.2402855	0.3656879417133502
1-112977966-112977981-A	testing	0.3122604656906609	0.70556986	0.5117625250908232
1-112978617-112978627-AG	testing	0.3676822406307887	0.03146255	3.557532092833956
1-112979003-112979018-CTTTT	testing	0.5440161088249735	0.5551811	0.9829589236090198
1-112979014-112979026-T	testing	0.1387521144510045	0.57703245	0.35264500904056295
1-112979344-112979364-AAAAT	testing	0.0	0.35023534	0.22210606568555905
1-112979749-112979761-AGG	testing	0.0	0.13429248	0.4268169426521927
1-112979826-112979836-A	testing	0.5376443549588715	0.2599735	1.7713647114547915
1-112979832-112979847-AAAAG	testing	0.5349644816534715	0.28168204	1.6635953885948405
1-112980036-112980046-T	testing	0.0525103694581257	0.26340118	0.4196749428775265
1-112980176-112980185-CAC	testing	0.0	0.111441374	0.47294433491526594
1-112981030-112981039-TGG	testing	0.0	0.13200736	0.43102080899502504
1-112981475-112981492-A	testing	0.4906895112154954	0.98892343	0.5424527519033137
1-112981835-112981853-T	testing	0.6499712913663568	0.9272255	0.7300941140639097
1-112982362-112982372-ATA	testing	0.0	0.088590294	0.530249982005967
1-112982707-112982717-A	testing	0.1174022990011094	0.24397773	0.6320243435559314
1-112983703-112983713-TTC	testing	0.0	0.081734955	0.550251876420802
1-112984526-112984535-CAC	testing	0.0	0.12515202	0.44414436077455577
1-112986499-112986508-AGC	testing	0.0	0.07944983	0.5572588171301137
1-112987086-112987095-AG	testing	0.0	0.06345409	0.6117925834709919
1-112988093-112988108-AAAC	testing	0.0	0.47962967	0.1725239496452968
1-112989100-112989115-AAAT	testing	0.0	0.17085424	0.3692022690876096
1-112989381-112989390-AT	testing	0.0	0.081734955	0.550251876420802
1-112989569-112989587-T	testing	0.4583819806652243	0.8518169	0.5866485252207901
1-112989965-112989980-TTTG	testing	0.0	0.14343292	0.4107907837608817
1-112990131-112990147-T	testing	0.525813024577683	0.7672678	0.7215914445084701
1-112990799-112990823-A	testing	0.6783990255304274	1.4230943	0.5110642364891178
1-112991173-112991189-A	testing	0.2722571526937887	0.79925936	0.4139597198007355
1-112991286-112991296-ATA	testing	0.0	0.06345409	0.6117925834709919
1-112991652-112991664-A	testing	0.5783541038676033	0.8061147	0.7486404357722078
1-112991665-112991676-A	testing	1.3285483088724388	0.71356773	1.7559058160682444
1-112991805-112991814-T	testing	0.4098044366720296	0.14114779	2.1140746787355154
1-112991812-112991824-TTC	testing	0.4035385909091342	0.0703094	2.956610679792978
1-112992378-112992395-A	testing	0.3794591845930504	0.94779146	0.45759027716550615
1-112992674-112992694-ATTG	testing	0.3202505999081344	0.51508456	0.6832403660207865
1-112992997-112993006-GGT	testing	0.0	0.06345409	0.6117925834709919
1-112993860-112993873-A	testing	0.1940221448168894	0.5567521	0.4476912138033352
1-112994708-112994718-A	testing	0.3873580419765797	0.20741597	1.585337424001036
1-112994767-112994786-TTG	testing	0.8125711752585839	0.46934667	1.6028392249287833
1-112995146-112995167-T	testing	0.8940708285713129	1.4230943	0.6526653199157221
1-112995919-112995934-A	testing	0.5662618297916422	0.72956353	0.8031474452494822
1-112996330-112996340-T	testing	0.1134578052619815	0.32167146	0.5062182896181342
1-112996655-112996669-T	testing	0.286332088295574	0.5590372	0.5862068003074393
1-112996818-112996827-T	testing	0.0428943268970591	0.12286693	0.6411643346864386
1-112997088-112997112-T	testing	0.6519919985776141	1.875546	0.38065020939913025
1-112997646-112997658-TAA	testing	0.1820691387103212	0.07716474	1.592129103738821
1-112998988-112999006-TGCTGT	testing	0.0	0.43021417	0.1886030318654064
1-112999036-112999045-A	testing	0.0525103694581259	0.13200736	0.6573514282397158
1-112999745-112999758-A	testing	1.445352424249547	1.0323405	1.3647418106563767
1-113000810-113000830-T	testing	0.6308331431245839	1.1168896	0.6005747301354074
1-113000969-113000978-CAC	testing	0.0	0.19599044	0.33784874943934007
1-113000988-113001011-T	testing	1.2076443325921635	1.9212482	0.6469489163142674
1-113001359-113001369-T	testing	0.7552196414813498	2.1497593	0.38013828478511
1-113001370-113001398-T	testing	4.833138266274745	4.032689	1.1936872738971513
1-113002826-113002835-T	testing	0.0303448564517201	0.15485847	0.5114401591272212
1-113002869-113002881-T	testing	0.135756344349367	0.52642083	0.3763545735689649
1-113003347-113003367-TTTG	testing	1.3738050601788956	1.0094894	1.328363353610134
1-113004404-113004418-A	testing	0.2370939900098386	0.4871991	0.5740710263517752
1-113005064-113005075-AAC	testing	1.435756683909636	0.14571801	6.250077818510886
1-113005776-113005791-A	testing	0.4408855710208612	0.7786934	0.615556656076922
1-113006448-113006457-A	testing	0.435719596845126	0.31138846	1.302223200050692
1-113006455-113006467-AAT	testing	0.0	0.18456489	0.3514136968900134
1-113006552-113006573-TTA	testing	0.610453279712138	2.1314783	0.3183778572761106
1-113007202-113007216-A	testing	0.2093534655939446	0.6215921	0.4287096069842569
1-113008607-113008621-TGT	testing	0.0	0.18227977	0.35425847201164995
1-113008631-113008655-T	testing	0.6428639793540908	1.3545411	0.5107205147754784
1-113009262-113009281-A	testing	0.6612006572936521	1.1008939	0.6338617069281908
1-113009482-113009504-TTTTAT	testing	0.0	0.2725416	0.26842639855522177
1-113010113-113010128-AAAT	testing	0.1213794258068807	0.15714356	0.8609176360741085
1-113010217-113010241-TG	testing	1.504372356357398	2.3051467	0.667058003720687
1-113010240-113010250-GC	testing	1.3345836912091025	1.0986087	1.1968740851030886
1-113010384-113010411-T	testing	1.2934749874895564	2.3599892	0.5664557338258056
1-113010694-113010708-T	testing	0.4488747850088199	0.5106215	0.8988789045404068
1-113011358-113011374-A	testing	0.276396465982259	0.8449615	0.3983193664316048
1-113012133-113012150-A	testing	0.4904196268603294	1.12603	0.48157029343517643
1-113012272-113012285-GA	testing	1.1963357758765765	0.19599044	4.37965420733378
1-113012497-113012514-T	testing	1.1841405017665294	0.86324245	1.3331435940832232
1-113013148-113013163-TTTG	testing	0.0	0.166284	0.375538898319088
1-113013703-113013712-GTG	testing	0.0	0.09316051	0.517704162201684
1-113013841-113013856-A	testing	0.5004228847086823	0.56217927	0.9067376644223283
1-113014425-113014435-GTG	testing	0.0910345693551606	0.10915628	0.9133580371345322
1-113014566-113014583-AAT	testing	1.115198088679389	0.687289	1.5435222499989065
1-113014581-113014595-AAG	testing	1.4314811114602048	1.1488812	1.226282461022077
1-113014830-113014842-T	testing	0.2476185253581281	0.40450668	0.6890266058679899
1-113015196-113015208-ATTT	testing	0.0	0.07716474	0.5644464016937005
1-113015231-113015249-TTTGT	testing	0.67256431818189	0.25883093	2.1530036950323375
1-113015798-113015811-TG	testing	0.9588348002204408	0.081734955	5.826258356409425
1-113015943-113015952-TA	testing	1.9677917213571183	1.6561755	1.177440250907223
1-113015963-113016023-TTTTA	testing	6.413850368959793	7.323247	0.8774934161506135
1-113016614-113016623-GGT	testing	0.0	0.0703094	0.5871666508131671
1-113016750-113016759-TGG	testing	0.0	0.14571801	0.4069705757424944
1-113016888-113016905-A	testing	0.674935564562642	0.8106849	0.8509370964234083
1-113017259-113017271-TAAT	testing	1.916568208833552	0.2496905	5.766722884475135
1-113017485-113017497-ACAT	testing	0.3822401873542926	0.081734955	2.653535679772186
1-113017523-113017532-TG	testing	0.0	0.08630517	0.5367537572897199
1-113018188-113018199-A	testing	0.1707443068385015	0.4644908	0.4796257208062585
1-113018334-113018344-A	testing	0.0428943268970595	0.28396714	0.3721524891350325
1-113018354-113018363-GTG	testing	0.0	0.1137265	0.46788769759482335
1-113018493-113018503-A	testing	0.0908479272944366	0.30110547	0.47580484827204333
1-113018793-113018815-A	testing	0.6357452925171155	1.5739115	0.4395365540634111
1-113019839-113019859-T	testing	0.5145604224076508	1.0391959	0.5394686044846639
1-113020638-113020655-A	testing	0.2611500914887071	0.84724665	0.3812629915225429
1-113021238-113021258-A	testing	1.079895960239685	1.4825071	0.7455865191629693
1-113022161-113022192-T	testing	6.060941511739278	2.817011	2.1120734586668606
1-113022562-113022612-AT	testing	13.40545587000629	7.6888647	1.73394408430362
1-113022611-113022642-T	testing	3.692414272686311	7.103877	0.5264407308295674
1-113022965-113022976-AAC	testing	0.0	0.045173198	0.688832383509248
1-113023221-113023233-ATTT	testing	0.0	0.14114779	0.41468346029627723
1-113023250-113023260-T	testing	0.1422047207988452	0.390796	0.49349367313271747
1-113023419-113023434-TTTCT	testing	1.1450393318945735	0.29196504	3.176404028008655
1-113023435-113023447-T	testing	0.2704792337290865	0.53561485	0.5828674923644194
1-113024085-113024103-A	testing	0.4138968541408912	1.0117745	0.46223119359266757
1-113024734-113024749-GTT	testing	0.0	0.12972227	0.4353082528742207
1-113025272-113025283-A	testing	0.0303448564517201	0.1891351	0.4508095227861305
1-113025946-113025961-AAAT	testing	0.0	0.17999467	0.3571496557416611
1-113026347-113026357-A	testing	0.0607176740718916	0.3685162	0.34303546829734294
1-113027426-113027438-TTTG	testing	1.311755191687365	0.12743714	6.207232432167258
1-113027682-113027710-CTGAGGG	testing	1.481574590960436	4.233779	0.3649412189593508
1-113027823-113027833-GAG	testing	0.0	0.024607211	0.8025217738000733
1-113027919-113027935-TAA	testing	0.0	0.2725416	0.26842639855522177
1-113028003-113028019-T	testing	0.4751177332185579	0.9089446	0.5700191400187462
1-113029344-113029353-GTG	testing	0.0	0.111441374	0.47294433491526594
1-113029481-113029497-A	testing	0.2917856839407149	0.89066374	0.3954779690843584
1-113029746-113029760-TTA	testing	0.0	0.15485847	0.3923746383630099
1-113030116-113030140-AAAAC	testing	0.0	0.43535566	0.1867917115138
1-113032348-113032365-A	testing	0.597641996009098	0.94779146	0.6658214183279352
1-113032566-113032575-T	testing	0.1753929944855783	0.28168204	0.7215246347079319
1-113032576-113032587-T	testing	0.2310885244225287	0.5721766	0.49256181250958253
1-113032872-113032885-T	testing	0.5181893174470226	0.5090504	1.015005190780636
1-113033240-113033260-A	testing	3.084873812005496	1.2220047	2.4091244244483367
1-113033558-113033570-A	testing	0.5053212947060377	0.44678122	1.1070630675757989
1-113033910-113033931-T	testing	1.0960120699234244	1.4962177	0.7492787919363533
1-113034110-113034135-T	testing	1.5580775457544047	1.5602008	0.998721085879735
1-113034776-113034805-AAC	testing	3.027522250860196	3.520825	0.8637595716059727
1-113035134-113035143-A	testing	0.0606057519968751	0.13200736	0.6922442115494746
1-113035916-113035926-T	testing	0.0855509018714933	0.2496905	0.5306146488723409
1-113036082-113036096-T	testing	0.5730027074607413	0.6747209	0.868703435599506
1-113036447-113036458-A	testing	0.0910345693551603	0.30224803	0.4749173522494574
1-113037953-113037967-T	testing	0.1889429383042473	0.43135673	0.5437833417565772
1-113038428-113038437-TGG	testing	0.0	0.10687116	0.48339265850300256
1-113038566-113038581-A	testing	0.3375894151188114	1.1306002	0.35559023565802395
1-113038976-113038999-A	testing	2.905043448852874	1.2494259	2.226905122284131
1-113039443-113039457-A	testing	0.3112477881804787	0.5664638	0.6170594534624066
1-113039694-113039709-A	testing	0.5673877547328549	0.6547262	0.8842779735655856
1-113040717-113040726-CAT	testing	0.0	0.088590294	0.530249982005967
1-113042436-113042450-TC	testing	0.1354559427029373	0.19370532	0.8016740817052184
1-113042449-113042459-CA	testing	0.0606897129034402	0.12515202	0.7136942982054533
1-113042814-113042823-CTG	testing	0.0	0.13429248	0.4268169426521927
1-113043447-113043457-A	testing	0.0743408314767345	0.20056066	0.5800520649533258
1-113043848-113043857-CTT	testing	0.0	0.08630517	0.5367537572897199
1-113044393-113044417-AAT	testing	0.9513565622316176	2.4148319	0.4180623612383864
1-113045396-113045412-ACAA	testing	0.0	0.14343292	0.4107907837608817
1-113045429-113045438-TAA	testing	0.0	0.0703094	0.5871666508131671
1-113045596-113045605-GTG	testing	0.0	0.11829671	0.4580921077555406
1-113045735-113045752-A	testing	1.4925080161898912	0.9066595	1.5819728678762692
1-113046100-113046109-A	testing	0.0525103694581258	0.28853738	0.39252431634280793
1-113046242-113046258-A	testing	0.5906399616730793	0.8106849	0.7583742320456607
1-113046419-113046440-A	testing	3.420208801453228	1.1945834	2.7191827127191868
1-113047068-113047082-CTT	testing	0.0	0.2142713	0.3181964118263424
1-113048567-113048589-A	testing	0.8909343129906255	1.3728218	0.6728134476218545
1-113049017-113049040-AAC	testing	0.0	0.9158	0.09844457570387871
1-113049583-113049597-T	testing	0.3545795768816082	0.6164506	0.6344883748881057
1-113050035-113050046-T	testing	0.0855509018714936	0.333097	0.42842804699984904
1-113050740-113050757-T	testing	0.688751449452422	0.8083998	0.8682866833000425
1-113051453-113051462-TGG	testing	0.0910345693551606	0.10687116	0.9234470834656731
1-113051589-113051611-A	testing	0.9291658643752984	1.54192	0.6268063391488613
1-113051894-113051903-A	testing	0.1958073150345129	0.27711183	0.7844021096726477
1-113052501-113052517-A	testing	3.4488193090594663	0.84039134	3.773768598357644
1-113052633-113052643-ATC	testing	0.0910345693551606	0.036032766	1.4043276114459116
1-113052732-113052742-TAT	testing	0.3385734379870261	0.056598753	2.800618967808933
1-113053427-113053440-A	testing	0.3752806996554373	0.707855	0.5883242656855961
1-113053471-113053480-GTG	testing	0.0	0.08402008	0.5434189573224836
1-113054358-113054370-TCTT	testing	0.0	0.09316051	0.517704162201684
1-113055020-113055031-AAT	testing	0.0	0.1137265	0.46788769759482335
1-113055118-113055130-ATT	testing	0.1286829806911782	0.19599044	0.772602590445753
1-113055265-113055274-CAC	testing	0.1820691387103212	0.0954456	1.4432104826628036
1-113055666-113055679-T	testing	0.5401459866152857	0.6370166	0.8685638649323307
1-113056579-113056589-A	testing	0.1642693211624135	0.28967994	0.6781701956801099
1-113056753-113056765-A	testing	0.1952843424445983	0.3959375	0.5954063615770099
1-113057135-113057147-CCTG	testing	0.0	0.17085424	0.3692022690876096
1-113058162-113058190-A	testing	3.665254125394157	2.3508487	1.5363062295090502
1-113058246-113058265-TTTA	testing	3.672594293137419	3.1186457	1.172106110696626
1-113060199-113060217-TTA	testing	1.5062058147584445	0.545755	2.4873300473994697
1-113060351-113060360-CAC	testing	0.0	0.16171378	0.38209680820016434
1-113060624-113060632-T	testing	0.0678281421902375	0.3079608	0.41138301079475653
1-113060638-113060650-T	testing	0.2484960832702059	0.5153702	0.5663194013460611
1-113061258-113061282-CAAA	testing	0.1213794258068804	1.0894682	0.18611630458626838
1-113061519-113061532-T	testing	1.0676265879128528	0.3719439	2.4740792028731655
1-113061946-113061966-T	testing	1.4757280411787437	1.3636814	1.0765512502780616
1-113062503-113062512-CAC	testing	0.0910345693551606	0.15714356	0.7429101835377896
1-113062539-113062557-T	testing	1.0636441846544609	1.041481	1.0194161660636145
1-113062900-113062923-TTTA	testing	0.3641382774206426	0.9180851	0.45589339969776854
1-113064366-113064375-GA	testing	1.0223263208219693	1.3545411	0.7716016555475602
1-113064404-113064413-GCA	testing	4.54134901414028	0.7684104	5.344649274283541
1-113064410-113064459-GCAGGAG	testing	2.6277879311838457	3.7584763	0.7069598771887872
1-113064948-113064957-AAG	testing	0.0	0.097730726	0.5057382938046765
1-113064986-113065010-TTTG	testing	2.0725738318241285	1.0803279	1.840652781167105
1-113065435-113065448-TA	testing	0.0	0.6335889	0.13631613019226438
1-113066033-113066044-CTC	testing	0.0	0.065739185	0.603357618779168
1-113066551-113066564-AT	testing	0.3152345643792715	0.3559481	0.910705767562737
1-113066567-113066576-AC	testing	0.0	0.120581806	0.45334654663222773
1-113066763-113066797-TCCCTTCCCC	testing	1.3515487337117715	4.25206	0.3335314158609421
1-113066788-113066807-TCCCC	testing	0.9726334891077356	0.87009776	1.1056962847824074
1-113066823-113066838-CTCCT	testing	0.0	0.37937048	0.20860692131063222
1-113067210-113067232-TATACA	testing	0.3636345119812506	1.0711875	0.39586702554565395
1-113067232-113067243-AT	testing	0.1715773075882377	0.41478968	0.5275500231244684
1-113067735-113067750-T	testing	0.5755998512008718	0.58960056	0.9796973645161653
1-113068524-113068537-T	testing	0.3286613884917179	0.47305998	0.7480218536491029
