## Supplementary File 3 for "Population-scale variability at short tandem repeat loci reveals pathogenicity signature": SupplementaryFile3.txt (part 14 of 303)

TRID	class	combinedLPSStdev	expectedCombinedLPSStdev	OE
1-113069361-113069370-G,1-113070138-113070146-G,1-113070408-113070415-G,1-113071142-113071160-A	testing	7.781186197265929	0.71928054	9.619642860388126
1-113071453-113071463-A,1-113071464-113071472-A,1-113071482-113071490-A	testing	1.6778592362404496	2.8809943	0.5963980663231895
1-113071455-113071491-AAAAAAAAC	testing	5.711289282350846	2.524517	2.21423190718553
1-113071844-113071855-T	testing	0.1770113296869879	0.44563866	0.5076827395019772
1-113072022-113072034-A	testing	0.2800750005333174	0.4946257	0.6391836083326324
1-113073512-113073521-CCG	testing	0.0	0.18227977	0.35425847201164995
1-113074266-113074275-GAG	testing	0.0	0.026892334	0.7880696717265836
1-113074769-113074778-GTG	testing	0.0	0.120581806	0.45334654663222773
1-113075212-113075223-A	testing	0.4500190711663629	0.353663	1.2123957015810478
1-113075692-113075712-T	testing	0.6461427767815966	1.2951281	0.5348202625849172
1-113076004-113076019-T	testing	0.2550755244658052	0.7044273	0.4414016337657925
1-113076900-113076909-AC	testing	0.0	0.07716474	0.5644464016937005
1-113077151-113077162-T	testing	0.1981339737869366	0.40793437	0.5869537314179717
1-113077508-113077518-TA	testing	0.1354559427029372	0.06116897	1.460926025046491
1-113077731-113077751-TATT	testing	0.2427588516137616	0.15028825	1.369456423199098
1-113078244-113078256-T	testing	0.1134578052619815	0.40793437	0.4202468229546693
1-113078385-113078395-CCA	testing	0.0	0.10687116	0.48339265850300256
1-113078638-113078654-T	testing	0.589651285772543	0.82439554	0.7460564833237328
1-113078788-113078797-CAC	testing	0.1820691387103212	0.11829671	1.2921364628460101
1-113079346-113079363-A	testing	0.5700149491061696	0.75698483	0.7818282490556683
1-113079671-113079683-A	testing	0.4705299602932159	0.8221105	0.6187218996998906
1-113079740-113079759-T	testing	0.4501095833583214	1.0871832	0.46337379383259586
1-113079876-113079885-CCA	testing	0.0	0.09087539	0.5239020074824733
1-113080019-113080039-T	testing	0.6577305034581947	1.1854429	0.5894703712301765
1-113080377-113080392-TTTA	testing	0.0	0.19142023	0.34314707664598304
1-113080836-113080860-T	testing	1.0116950704967156	1.9121077	0.5525027663761317
1-113081403-113081416-T	testing	0.2815302437015631	0.6198783	0.5299926997404465
1-113082588-113082599-GA	testing	0.0	0.104586035	0.48879191583140075
1-113082623-113082638-TTAT	testing	0.0606897129034403	0.12515202	0.7136942982054538
1-113082653-113082671-TTAT	testing	0.1213794258068808	0.17999467	0.7906558571521408
1-113082680-113082689-TC	testing	0.0	0.06345409	0.6117925834709919
1-113083218-113083237-T	testing	0.6854628909484416	1.1397407	0.6335703030064606
1-113083345-113083363-T	testing	0.7096239316458905	0.84039134	0.8609436276241023
1-113083997-113084042-ATA	testing	4.4922870139018345	5.71453	0.7897950503139264
1-113084213-113084231-T	testing	0.6842937444755978	0.9089446	0.7773407424704961
1-113085281-113085301-TTTG	testing	1.956327412859224	0.19599044	6.9472764487232235
1-113086000-113086025-T	testing	0.7460020659587013	2.4879553	0.3268997984465579
1-113087207-113087216-A	testing	0.060605751996875	0.14343292	0.6597536273930206
1-113088781-113088792-AAC	testing	0.0	0.12743714	0.4396819270590547
1-113089619-113089629-ATT	testing	0.0	0.07487962	0.5718219195581509
1-113089676-113089698-T	testing	2.231940676231919	1.4962177	1.4609164377966233
1-113089994-113090006-T	testing	0.2269380496449594	0.3719439	0.692747696590547
1-113090405-113090414-AC	testing	0.0	0.08630517	0.5367537572897199
1-113090527-113090538-T	testing	0.1966700922554546	0.5933139	0.42790154972438116
1-113090855-113090869-T	testing	0.3694472167129941	0.59445643	0.6759923249799761
1-113091254-113091263-T	testing	0.0	0.1388627	0.41865054694600706
1-113091393-113091405-TTTA	testing	0.0	0.10001582	0.49996045312815757
1-113092489-113092498-AT	testing	0.0	0.049743414	0.6678090029388537
1-113092517-113092526-TA	testing	0.0	0.04745832	0.6781577329783766
1-113092849-113092858-GTG	testing	0.0	0.13429248	0.4268169426521927
1-113092989-113092999-A	testing	0.1741835971584892	0.43478438	0.5126993371767686
1-113093000-113093010-A	testing	0.165528847466584	0.32395655	0.6263114639143658
1-113093330-113093340-T	testing	0.0741579509254725	0.33766723	0.39792321423167215
1-113093768-113093781-ATA	testing	0.0	0.111441374	0.47294433491526594
1-113093776-113093790-AATA	testing	0.0	0.17313933	0.3661135143005586
1-113093788-113093806-AAAAT	testing	0.0	0.23712242	0.29662815068781245
1-113094013-113094022-T	testing	0.0525103694581257	0.2931076	0.38796087752596414
1-113094852-113094865-CATT	testing	0.0	0.07716474	0.5644464016937005
1-113094968-113094985-TA,1-113094984-113094992-T	testing	2.2608417277168344	1.54192	1.4378542972354527
1-113096390-113096399-GTT	testing	0.0	0.088590294	0.530249982005967
1-113097037-113097046-T	testing	0.0	0.17770955	0.36008844492384223
1-113098921-113098939-TTTG	testing	0.2709118854058744	0.5890293	0.5383107589269055
1-113099244-113099255-T	testing	1.6509451061531366	1.12603	1.4281421385717612
1-113099409-113099420-T	testing	0.2572818605152427	0.3182438	0.8542430527726714
1-113099562-113099575-TTG	testing	0.0	0.16171378	0.38209680820016434
1-113101985-113101995-A	testing	0.188436945654589	0.1388627	1.2075428505772938
1-113102261-113102272-T	testing	0.1003469298327455	0.53775716	0.3141429722760706
1-113102278-113102288-T	testing	0.0525749777501211	0.4016503	0.30414609091257616
1-113102579-113102591-T	testing	0.0743636599223753	0.46334827	0.3095130831277343
1-113103008-113103017-T	testing	0.1915724915521057	0.486485	0.4971525129408352
1-113104073-113104082-CCT	testing	0.0	0.07487962	0.5718219195581509
1-113104522-113104535-T	testing	0.157293886953353	0.51197827	0.420429775967949
1-113104661-113104671-CCA	testing	0.0	0.104586035	0.48879191583140075
1-113105148-113105171-AAAT	testing	0.2424230079875003	0.52465343	0.5481807856037872
1-113106227-113106240-A	testing	0.3577570229893419	0.5309732	0.7254777587849087
1-113107028-113107038-CCT	testing	0.0	0.10687116	0.48339265850300256
1-113107055-113107064-CT	testing	0.0	0.0954456	0.5116513239489658
1-113107077-113107088-AT	testing	0.0	0.14800313	0.4032207174159455
1-113107306-113107315-T	testing	0.0	0.13200736	0.43102080899502504
1-113108225-113108241-T	testing	0.3144704007246338	0.6998571	0.5181805609084845
1-113108885-113108895-T	testing	0.0743636599223753	0.27596927	0.4637710415065978
1-113109513-113109523-TA	testing	0.0606897129034403	0.1137265	0.7518473979756386
1-113110990-113111010-TG	testing	2.58910901671214	1.1854429	2.091970803768989
1-113111014-113111029-TTTA	testing	2.58910901671214	1.002634	2.4388047318621955
1-113113195-113113203-A	testing	0.1865016541145555	0.25426072	0.808731078383614
1-113113211-113113227-A	testing	0.4515553110218137	0.84724665	0.5822721157386133
1-113113341-113113355-TTG	testing	0.1575311083743771	0.27596927	0.6849791430410711
1-113113350-113113364-TTGT	testing	0.1715773075882375	0.22341174	0.8397261880111015
1-113113456-113113470-TTA	testing	0.2970892161612586	0.69871455	0.49716036368845234
1-113113527-113113579-ATTT	testing	3.7392301066343534	4.288622	0.8748144876989528
1-113114135-113114144-T	testing	0.318832344455728	0.20284575	1.382989011586684
1-113114396-113114410-T	testing	0.2780419572466743	0.6701507	0.4908675110555302
1-113115529-113115546-T	testing	0.6817011191744999	0.8061147	0.8626955496633042
1-113117907-113117916-T	testing	0.4825123716153519	0.2645437	1.5979219270977714
1-113118668-113118681-T	testing	0.1285906165813704	0.79354656	0.25582395681918396
1-113119030-113119042-ATA	testing	0.0	0.12743714	0.4396819270590547
1-113119142-113119152-ATG	testing	0.0	0.07259452	0.5793926713316275
1-113119810-113119827-TATT	testing	0.0	0.20741597	0.32529214406135115
1-113119957-113119966-CAC	testing	0.0	0.0954456	0.5116513239489658
1-113120457-113120466-TAA	testing	0.0	0.081734955	0.550251876420802
1-113120505-113120525-T	testing	1.0234434927745788	1.1808727	0.8770922299886466
1-113120819-113120832-T	testing	0.0910345693551603	0.52089554	0.307675860186015
1-113121603-113121613-GTG	testing	0.0	0.15257335	0.39592458982707396
1-113121742-113121755-A	testing	0.1051660964099238	0.6490134	0.27391512142496227
1-113122075-113122098-T	testing	0.6481747649536608	1.9578099	0.3635781735492966
1-113122694-113122703-CTT	testing	0.0910345693551606	0.08402008	1.0381180649153103
1-113123578-113123593-AAAT	testing	0.0	0.19370532	0.3404773192395698
1-113123714-113123724-TGG	testing	1.1542480741797734	1.0734725	1.068834654565636
1-113123727-113123761-TG	testing	4.037893681210188	3.2283309	1.243233862717853
1-113124660-113124671-T	testing	0.0429338790741091	0.47020358	0.2506716619950178
1-113125171-113125186-AAAT	testing	0.0	0.15485847	0.3923746383630099
1-113125470-113125479-T	testing	0.0	0.20284575	0.33020110072536923
1-113127225-113127236-TTA	testing	0.0	0.052028537	0.6577712446183706
1-113127381-113127402-T	testing	0.7826027139189158	1.2311451	0.6630402004401441
1-113127569-113127582-T	testing	0.3603098963300233	0.51844084	0.7443070809004517
1-113128180-113128189-GCA	testing	0.964500899629364	0.111441374	5.034496699919118
1-113129171-113129180-GTG	testing	0.0	0.097730726	0.5057382938046765
1-113129309-113129328-A	testing	1.798559649806332	1.12603	1.5485425722097599
1-113129531-113129551-AC	testing	0.771581097481496	1.0780427	0.7398552679639676
1-113129898-113129908-T	testing	0.0678281421902374	0.24397773	0.48790409248365413
1-113130576-113130585-ATC	testing	0.0	0.058883846	0.6293906052601471
1-113131081-113131090-CCA	testing	0.0	0.09316051	0.517704162201684
1-113131802-113131844-TG	testing	4.186145353245867	5.422036	0.7761893173542995
1-113133524-113133533-T	testing	0.144045855935999	0.17313933	0.8934848596721644
1-113133552-113133566-A	testing	0.6645237176095589	0.7432742	0.9066134332220277
1-113133988-113134000-TTTA	testing	0.0	0.08630517	0.5367537572897199
1-113134369-113134392-TTTCT	testing	0.4799269519768789	1.0163448	0.5194873053351249
1-113134388-113134400-T	testing	0.3435402100540666	0.7204231	0.5406237465206265
1-113135914-113135924-T	testing	0.4566025430535709	0.24512029	1.6127783824404267
1-113136930-113136940-ATC	testing	0.0	0.07259452	0.5793926713316275
1-113138459-113138475-A	testing	0.5615096519695361	0.97749794	0.6139312451674256
1-113139393-113139402-TTG	testing	0.0	0.0703094	0.5871666508131671
1-113139799-113139808-T	testing	0.5294246083576835	0.5970272	0.9030129790597605
1-113139809-113139827-T	testing	0.903400010115876	1.2082939	0.7669530601005446
1-113140713-113140722-TGG	testing	0.0	0.07259452	0.5793926713316275
1-113143867-113143915-AAAT	testing	7.01908670281082	4.8553286	1.4366527989305937
1-113144946-113144958-T	testing	0.0909599584877097	0.45020887	0.3470681206715364
1-113145383-113145401-ATT	testing	1.2700173078014476	0.40850562	2.6942028837389205
1-113145984-113145993-TTA	testing	0.0	0.056598753	0.6385746890334433
1-113146868-113146880-CCTC	testing	0.0	0.10001582	0.49996045312815757
1-113147586-113147595-CA	testing	0.0	0.04745832	0.6781577329783766
1-113148445-113148470-T	testing	0.7274889572865845	1.6516052	0.47241750440486496
1-113148617-113148631-T	testing	0.4299195471452669	0.75926995	0.6167090413731644
1-113149939-113149950-A	testing	0.0742723040403146	0.45049453	0.31657408846608265
1-113150101-113150111-GGT	testing	0.0	0.14343292	0.4107907837608817
1-113151110-113151119-A	testing	1.186760723571953	0.12515202	5.7150751904067
1-113151768-113151788-A	testing	0.682365590247739	1.1854429	0.6086350395243063
1-113151986-113151995-GTG	testing	0.0	0.05431363	0.6480308965578737
1-113152601-113152623-T	testing	3.008445845946232	1.4505156	2.0047820518195576
1-113152947-113152959-GTTT	testing	0.0	0.14571801	0.4069705757424944
1-113155492-113155504-T	testing	1.4507396860040938	0.609024	2.1871469597701827
1-113156299-113156311-AG	testing	0.0	0.07487962	0.5718219195581509
1-113156609-113156619-T	testing	2.295488216561082	0.3582332	5.227661846765102
1-113157270-113157280-T	testing	0.1250064709648908	0.18456489	0.7907035578594772
1-113157504-113157513-TA	testing	0.0	0.10230094	0.4943130763505103
1-113157738-113157762-TTTTTTCT	testing	3.137014538546768	1.2585664	2.382669362753832
1-113158264-113158274-T	testing	0.1717355162964365	0.34223744	0.6144561534555657
1-113159467-113159477-T	testing	0.0429338790741091	0.32624167	0.3353353018584717
1-113159534-113159545-T	testing	0.7086904785088953	0.37537152	1.7011757004477155
1-113160344-113160353-ATT	testing	0.0	0.040602982	0.7112224689516187
1-113160395-113160405-T	testing	0.0429338790741092	0.23026708	0.43278270142488673
1-113161139-113161169-AAAAAC	testing	1.1705712427685535	0.9500766	1.2099795793645467
1-113161319-113161328-T	testing	0.0	0.20284575	0.33020110072536923
1-113161907-113161927-T	testing	0.9461258249309328	1.1717322	0.8225991485714782
1-113162078-113162099-T	testing	0.991274490558346	1.2082939	0.8341202925109916
1-113162988-113162998-T	testing	0.0303448564517201	0.33195445	0.3017560218484151
1-113163405-113163420-GTTTT	testing	0.0	0.2142713	0.3181964118263424
1-113163737-113163749-T	testing	0.3983186395659374	0.44849503	0.9085198813304423
1-113164068-113164078-AGC	testing	0.0	0.03831786	0.7229724346516061
1-113164321-113164330-T	testing	0.1770137268989462	0.21198621	0.8879037534990607
1-113164733-113164745-T	testing	0.5332579552269315	0.36623108	1.3582491223599498
1-113164900-113164911-T	testing	1.898042107392221	0.2851097	5.188241447546559
1-113165466-113165475-TAT	testing	0.0	0.017751873	0.8492433916528869
1-113165943-113165952-TG	testing	0.0	0.06116897	0.6204668305567752
1-113166463-113166472-TG	testing	0.0	0.056598753	0.6385746890334433
1-113167913-113167922-TCT	testing	1.0582639562100389	0.05431363	7.505908299934613
1-113168593-113168603-GTG	testing	0.0	0.14343292	0.4107907837608817
1-113168731-113168748-A	testing	0.4815299259471865	0.84724665	0.6139160544375497
1-113169446-113169464-AAATA	testing	0.0	0.28967994	0.2566208565932339
1-113169462-113169478-AAAT	testing	0.0	0.21198621	0.3205269873947313
1-113173021-113173042-T	testing	0.7988434785953838	2.0126524	0.42545734385617995
1-113173568-113173579-TG	testing	0.0	0.0954456	0.5116513239489658
1-113173735-113173744-A	testing	0.0	0.13200736	0.43102080899502504
1-113174368-113174378-ATA	testing	0.0	0.06116897	0.6204668305567752
1-113174563-113174572-A	testing	0.0	0.14800313	0.4032207174159455
1-113174904-113174913-AC	testing	0.0	0.052028537	0.6577712446183706
1-113175130-113175139-A	testing	0.1174022990011093	0.20513088	0.712488683548218
1-113175702-113175711-TGG	testing	0.7121881942299192	0.4776302	1.4060694787598003
1-113175679-113175691-A	testing	0.2826494134166391	0.32052892	0.9099241341514374
1-113175839-113175851-CAAA	testing	0.4354111537239873	0.68157625	0.6850402039775227
1-113175848-113175859-A	testing	0.461603782983817	0.9295106	0.5455055858422603
1-113176426-113176438-AAAG	testing	0.0	0.1137265	0.46788769759482335
1-113179023-113179032-AAG	testing	0.0	0.120581806	0.45334654663222773
1-113179948-113179967-A	testing	0.8774429052011686	1.103179	0.8123836147415876
1-113181806-113181815-AGG	testing	0.0	0.09316051	0.517704162201684
1-113182513-113182526-TAT	testing	0.2573659613823564	0.14343292	1.4680264336571915
1-113182658-113182667-CCA	testing	0.0	0.081734955	0.550251876420802
1-113183881-113183890-TCA	testing	0.0	0.12743714	0.4396819270590547
1-113184342-113184351-AAT	testing	0.0	0.036032766	0.7351170085007314
1-113184563-113184581-AAG	testing	1.1135805375755403	0.5670351	1.819365334111414
1-113184767-113184779-GAGG	testing	0.0	0.12743714	0.4396819270590547
1-113185117-113185135-A	testing	1.148477662833343	1.0940385	1.0455924686124805
1-113186174-113186189-TTAAA	testing	0.0	0.14114779	0.41468346029627723
1-113187064-113187073-A	testing	0.0678281421902377	0.26340118	0.46182607934910314
1-113188503-113188513-T	testing	0.3352635679649415	0.30681825	1.0699214402621844
1-113189051-113189062-T	testing	0.0303448564517201	0.38965347	0.26619816755657855
1-113192632-113192644-T	testing	0.24248076421439	0.5727479	0.5090774184718971
1-113192773-113192783-CCA	testing	0.0	0.1137265	0.46788769759482335
1-113193182-113193191-TC	testing	0.0	0.088590294	0.530249982005967
1-113193814-113193829-TTTA	testing	0.750084084646135	0.15714356	3.305873515347361
1-113194192-113194204-AAAT	testing	0.7446219838422657	0.06116897	5.240599253331864
1-113194594-113194604-AT	testing	0.0	0.1639989	0.37878945707728323
1-113196704-113196719-T	testing	0.5792536502722428	0.6141655	0.95111518306645
1-113198840-113198851-AGA	testing	0.0	0.111441374	0.47294433491526594
1-113199291-113199302-A,1-113199303-113199321-TA,1-113199332-113199341-AT	testing	8.322679103816169	5.677968	1.4577233906134768
1-113199352-113199389-AT	testing	7.732344770839782	6.5554504	1.1768316642912375
1-113200557-113200569-T	testing	0.3659713684988979	0.43992588	0.8630284003035711
1-113202160-113202175-TTTG	testing	2.0155281466589443	0.7501295	2.488477516259516
1-113202168-113202171-T,1-113202177-113202195-T	testing	6.667251185856157	3.8681617	1.7053869518110003
1-113202309-113202318-T	testing	0.0	0.120581806	0.45334654663222773
1-113203198-113203216-AAAAAT	testing	1.9027131244632285	0.25883093	5.581216548036226
1-113203568-113203586-TTAT	testing	0.0	0.29882038	0.2507394431548358
1-113205496-113205531-AAAAT	testing	4.263806017482098	2.6981854	1.559512824804996
1-113205868-113205878-A	testing	0.0802743722823747	0.35937577	0.39243334989647954
1-113206128-113206137-CAT	testing	0.0	0.049743414	0.6678090029388537
1-113206183-113206192-CTG	testing	0.1286829806911784	0.0703094	1.3427501987041137
1-113206642-113206651-GA	testing	0.0	0.058883846	0.6293906052601471
1-113208288-113208311-TTTG	testing	0.0	0.59759843	0.1433489464705361
1-113208826-113208835-CTC	testing	0.0	0.0703094	0.5871666508131671
1-113208990-113208999-A	testing	0.0	0.11829671	0.4580921077555406
1-113210399-113210409-GGA	testing	0.326409665294984	0.056598753	2.722944194165991
1-113210921-113210943-T	testing	3.670053352822507	1.5602008	2.2708417878262117
1-113211752-113211761-GAG	testing	0.4449477055528347	0.097730726	2.7560092281906385
1-113212680-113212690-ATA	testing	0.0	0.065739185	0.603357618779168
1-113212755-113212764-AAT	testing	0.3005329177076321	0.052028537	2.6345903579117653
1-113212981-113212990-CCA	testing	0.0	0.088590294	0.530249982005967
1-113215067-113215076-AGC	testing	0.0	0.111441374	0.47294433491526594
1-113217968-113217977-CT	training	0.0	0.07487962	0.5718219195581509
1-113219741-113219766-T	training	1.973273443054776	1.6333244	1.1961254587166579
1-113220438-113220447-GTG	training	0.0	0.04745832	0.6781577329783766
1-113221354-113221363-GA	validation	0.0	0.036032766	0.7351170085007314
1-113221953-113221964-TA,1-113221963-113221985-TG	training	1.4292205160325453	3.0089602	0.49187523083523077
1-113221986-113222024-AT	training	8.847264213843582	5.1843843	1.69315169107659
1-113222130-113222143-T	training	0.4946892300136359	0.5658926	0.8930707895141589
1-113223166-113223176-AG	training	0.0	0.0954456	0.5116513239489658
1-113224278-113224293-A	training	0.31270044534286	0.69185925	0.5211790420366498
1-113224836-113224850-T	training	0.5448983617242971	0.6507273	0.8590314508667756
1-113225149-113225167-TGTTT	training	0.0	0.63244635	0.13652877101510574
1-113225168-113225185-TTGTT	training	0.0	0.30224803	0.24860283343090583
1-113225316-113225325-CAC	training	0.0	0.058883846	0.6293906052601471
1-113226705-113226714-AC	training	0.0	0.06116897	0.6204668305567752
1-113226827-113226839-T	training	0.5140653892731721	0.32281402	1.4523297720193198
1-113227006-113227016-A	training	0.2706925108314237	0.20741597	1.2058336163583947
1-113227199-113227208-ATA	training	0.0	0.06802431	0.5951519753302364
1-113227370-113227381-GA	training	0.0	0.03146255	0.7606729064665184
1-113229448-113229459-GAA	training	0.0	0.14114779	0.41468346029627723
1-113229457-113229472-GAG	training	0.0	0.15485847	0.3923746383630099
1-113229879-113229894-A	training	1.057818380063256	0.69528687	1.4558499878958846
1-113230215-113230224-T	training	0.0303448564517201	0.14571801	0.5304652127522932
1-113230803-113230822-TTTG	training	0.0	0.35937577	0.217686709945542
1-113232021-113232030-CA	training	0.0	0.104586035	0.48879191583140075
1-113232875-113232885-T	training	0.0428943268970594	0.23026708	0.43266294326718663
1-113233037-113233046-A	training	0.1003469298327456	0.22569686	0.6151331327933147
1-113233171-113233181-A	training	0.4199698063588515	0.21198621	1.6666435556842445
1-113233798-113233808-T	training	0.0742723040403147	0.19142023	0.5980103167179391
1-113234094-113234105-T	validation	0.4167443554462847	0.28853738	1.3299733360179777
1-113234347-113234357-CCA	training	0.0	0.11829671	0.4580921077555406
1-113237940-113237960-CA	validation	0.7733477372302131	1.6698861	0.4934485542488938
1-113237977-113237988-AC	training	0.5626382990331045	0.22112665	2.0634796241081346
1-113237989-113238001-AC	training	0.511263985232367	0.28853738	1.5732436998272006
1-113238795-113238804-GT	training	0.0	0.058883846	0.6293906052601471
1-113239847-113239856-T	training	0.0677279713514685	0.166284	0.6298837757862602
1-113239943-113239952-ATT	training	0.0	0.09316051	0.517704162201684
1-113240997-113241030-AAT	training	3.4007123614798305	4.5445538	0.7537241492347081
1-113241195-113241206-T	training	0.224828420102525	0.33652467	0.7441238546781902
1-113241971-113241982-A	training	0.0525749777501211	0.3250991	0.3589162568213415
1-113242051-113242062-AT	training	0.0	0.27711183	0.2651733306801858
1-113242094-113242103-AT	training	0.0	0.23026708	0.3027852488355787
1-113242121-113242137-TA	training	0.889498592853329	0.9272255	0.9632730036913305
1-113242224-113242236-ATTT	training	0.0	0.12515202	0.44414436077455577
1-113242804-113242816-GGA	training	0.0910345693551606	0.058883846	1.2023536323205608
1-113243586-113243595-CTC	training	0.0910345693551606	0.10001582	0.9550972985794853
1-113244610-113244619-AGG	training	0.0	0.065739185	0.603357618779168
1-113247817-113247829-AATC	training	1.842119001401276	0.0703094	11.403475095333999
1-113248896-113248908-CA	training	0.171101803742988	0.088590294	1.4375172655650454
1-113248988-113249005-TCCC	training	0.0	0.47677326	0.1733783566873402
1-113249011-113249031-CTCC	training	0.1213794258068806	0.49862462	0.3698134330106246
1-113251724-113251743-CAAA	training	6.018039998597419	5.0564184	1.186490219373474
1-113251742-113251792-AT	training	16.02833978452496	7.6888647	2.070691995012439
1-113252054-113252064-T	training	0.172615363899521	0.28739482	0.7037145305647633
1-113253144-113253153-TCT	training	0.0	0.065739185	0.603357618779168
1-113253282-113253293-CA	validation	0.0	0.07716474	0.5644464016937005
1-113254582-113254626-TG	training	3.952265868588167	4.270341	0.927219607940929
1-113254625-113254642-GA	training	4.994267321544307	4.6908007	1.063343612174121
1-113255333-113255345-A	training	0.1942385423035482	0.45506474	0.5300977005016535
1-113256163-113256172-GGA	training	0.0	0.09087539	0.5239020074824733
1-113256949-113256971-T,1-113257552-113257561-T	training	0.7753867649648999	2.3874106	0.35192692552041865
1-113257928-113257941-T	training	0.271024637472937	0.57903194	0.546402334878293
1-113258901-113258910-ATA	training	0.0	0.06345409	0.6117925834709919
1-113259918-113259928-T	training	0.0525749777501212	0.26682884	0.4159296137951454
1-113260368-113260380-CATA	training	0.0	0.10001582	0.49996045312815757
1-113261061-113261077-T	training	0.5396272441332571	0.79925936	0.7112822758200228
1-113261577-113261587-GTG	training	0.3137503628202193	0.16171378	1.5809269302526572
1-113261724-113261740-A	training	0.9617340164101084	1.020915	0.9472029693688712
1-113261760-113261771-GGA	training	0.1820691387103212	0.10230094	1.394304636994377
1-113262025-113262035-A	training	0.4475882325020928	0.29653525	1.380932041986413
1-113262564-113262573-GTG	training	0.0	0.088590294	0.530249982005967
1-113263977-113263986-ACA	training	0.0	0.088590294	0.530249982005967
1-113264709-113264729-A	training	1.660004336407122	1.2311451	1.3221731698573822
1-113265357-113265366-AGA	validation	0.0	0.049743414	0.6678090029388537
1-113265842-113265852-AGA	training	0.0	0.06345409	0.6117925834709919
1-113265968-113265977-AAG	training	0.0	0.058883846	0.6293906052601471
1-113265996-113266006-CA	training	0.0	0.10001582	0.49996045312815757
1-113268770-113268779-GTG	training	0.0	0.052028537	0.6577712446183706
1-113269922-113269931-AT	training	0.0	0.111441374	0.47294433491526594
1-113269933-113269942-AT	training	0.0	0.12515202	0.44414436077455577
1-113270002-113270016-GT	training	0.9784742646158014	0.46163443	1.9202424335270922
1-113270028-113270042-T	training	0.1796029394053154	0.51831585	0.45220082811287377
1-113270397-113270416-T	training	0.9743752879870896	0.9020893	1.0721352757554539
1-113271654-113271676-A	training	1.2929604881205488	1.9303886	0.6860561018322054
1-113271675-113271694-AG	training	1.283476792400272	2.4148319	0.5501269458210197
1-113274025-113274046-T	training	0.4683143663890718	1.1808727	0.4436930901791191
1-113274175-113274185-CCA	training	0.0	0.07944983	0.5572588171301137
1-113275044-113275054-A	training	0.2890578016172239	0.4016503	0.7755558037485952
1-113275102-113275113-AC	training	0.0	0.052028537	0.6577712446183706
1-113276050-113276069-CAAAAA	training	0.3641382774206426	0.23597986	1.3814467254693261
1-113276443-113276452-T	training	0.0606057519968751	0.12972227	0.6991300930331008
1-113276980-113276993-TC	training	0.0	0.2828246	0.2612162332305709
1-113276992-113277002-T	training	0.1209311161465829	0.3388098	0.5034780812702516
1-113277555-113277565-CT	training	0.0	0.06116897	0.6204668305567752
1-113277660-113277678-T	training	0.9535454050225028	0.97064257	0.9840309310907588
1-113277687-113277696-GCA	training	0.0	0.09087539	0.5239020074824733
1-113277801-113277815-T	validation	0.1093633850645923	0.5516106	0.32130138009509407
1-113278208-113278221-ATTA	validation	0.0	0.07259452	0.5793926713316275
1-113278785-113278794-TCA	training	0.0	0.06116897	0.6204668305567752
1-113279446-113279456-TAA	training	0.0	0.07944983	0.5572588171301137
1-113279827-113279836-T	training	0.0429338790741091	0.19370532	0.48665743975665504
1-113279875-113279884-TC	training	0.0	0.045173198	0.688832383509248
1-113280252-113280261-TCC	training	0.0	0.12286693	0.44869824338675995
1-113280381-113280390-TAC	training	0.0	0.04745832	0.6781577329783766
1-113280836-113280845-GT	training	0.0	0.0703094	0.5871666508131671
1-113281043-113281052-GCA	validation	0.0	0.03831786	0.7229724346516061
1-113281340-113281349-TGT	validation	0.0	0.07944983	0.5572588171301137
1-113282096-113282105-AG	training	0.0	0.06116897	0.6204668305567752
1-113282568-113282581-AGAA	training	0.0	0.07716474	0.5644464016937005
1-113283405-113283415-A	validation	13.431962347804433	0.27711183	35.88315526406167
1-113283417-113283429-TA	training	14.368699166839331	0.20513088	47.41801015629533
1-113283733-113283745-TTTG	training	0.0	0.10915628	0.47811139115689
1-113283884-113283893-ATT	training	0.2573659613823564	0.06802431	2.126870578324984
1-113284471-113284480-AAC	training	0.0	0.058883846	0.6293906052601471
1-113284736-113284746-AG	training	0.0	0.042888105	0.6998483183747171
1-113285736-113285751-AAAC	validation	0.0	0.32395655	0.23587322804660055
1-113285727-113285743-AACAA	training	0.0	0.26568627	0.27345844841262434
1-113286596-113286605-GAT	training	0.0	0.07716474	0.5644464016937005
1-113286971-113286980-GAA	training	0.0910345693551606	0.049743414	1.275746052879231
1-113287659-113287669-AGA	training	0.0	0.065739185	0.603357618779168
1-113288486-113288506-ATA,1-113288513-113288526-A	training	9.317904236410266	0.9546468	8.929913063226728
1-113290422-113290431-T	training	0.0	0.20056066	0.3327115398269354
1-113290442-113290451-A	training	0.0	0.11829671	0.4580921077555406
1-113290566-113290575-A	training	0.468081442464659	0.18227977	2.0124766378570413
1-113290771-113290780-AGC	training	0.0	0.081734955	0.550251876420802
1-113292386-113292395-TC	training	0.0	0.05431363	0.6480308965578737
1-113293234-113293243-AG,1-113293329-113293338-TC,1-113293347-113293372-CA,1-113293371-113293384-CG	training	4.062326838436121	3.3014543	1.2236903604543858
1-113293863-113293872-GGA	training	0.0	0.12743714	0.4396819270590547
1-113294418-113294432-A	training	0.4613168829100994	0.6907167	0.70988368262628
1-113294858-113294867-AGA	training	0.0	0.07944983	0.5572588171301137
1-113296796-113296805-A	training	0.0525103694581258	0.16171378	0.5827372538737768
1-113297243-113297252-AG	training	0.0	0.036032766	0.7351170085007314
1-113298075-113298084-T	training	0.0	0.15714356	0.38888782592883137
1-113298824-113298834-AGA	training	0.0910345693551606	0.06116897	1.1853061377457497
1-113299199-113299213-AT	training	0.5759388668324823	0.9249404	0.6594908999903627
1-113299864-113299874-C	validation	1.366662557840727	1.4413751	0.9515286433787123
1-113301648-113301660-AAT	training	0.0	0.09316051	0.517704162201684
1-113303329-113303339-TTC	validation	0.0	0.06802431	0.5951519753302364
1-113304301-113304310-CTG	training	0.0	0.07487962	0.5718219195581509
1-113304870-113304895-TATTT	training	1.6630325053445385	0.63587403	2.39583465847346
1-113305594-113305606-TCAT	training	0.0	0.07259452	0.5793926713316275
1-113306118-113306128-TTA	training	0.0910345693551606	0.033747643	1.4283210161330515
1-113307207-113307222-ATAC	training	0.1715773075882377	0.14571801	1.105239732277816
1-113308625-113308660-GT	training	2.4966510144909044	2.7621684	0.907232088262488
1-113308659-113308669-GA,1-113308670-113308690-AG	training	0.8325860811068331	2.1588995	0.4128497443586282
1-113308963-113308984-TTTATAT	training	0.300260288279416	0.45106578	0.7263384931639484
1-113309323-113309334-T	training	0.0906983371099365	0.31595868	0.4584550011312097
1-113309945-113309954-T	training	0.1838341956751264	0.16171378	1.0845214022552667
1-113310189-113310199-ATA	training	0.0	0.065739185	0.603357618779168
1-113310537-113310552-AAAC	validation	0.1213794258068808	0.12743714	0.9733653254999636
1-113311707-113311717-GTG	training	0.2720950113298102	0.10915628	1.7790286350943427
1-113311846-113311866-A	training	1.7795409412034675	1.4002432	1.2528241695769509
1-113311863-113311876-AAAG	training	0.2966318037018896	0.9317957	0.3844092427424243
1-113313013-113313026-AG	training	0.0	0.081734955	0.550251876420802
1-113313956-113313968-A	training	0.0802743722823748	0.37537152	0.37922838179783
1-113314334-113314351-A	training	0.8346552813004594	0.874668	0.9589473351956352
1-113314671-113314684-AGGA	training	0.0	0.10687116	0.48339265850300256
1-113316320-113316329-TAA	training	0.0	0.07944983	0.5572588171301137
1-113316409-113316418-AAT	validation	0.0	0.05431363	0.6480308965578737
1-113316965-113316974-T	training	0.1470747427766853	0.23940751	0.7279589740860044
1-113319662-113319671-AT	training	0.0	0.040602982	0.7112224689516187
1-113319859-113319870-ATA	training	0.0910345693551606	0.049743414	1.275746052879231
1-113319940-113319954-AT	training	0.2846957598999943	0.4016503	0.766860420296757
1-113320941-113320950-TG	training	0.0	0.104586035	0.48879191583140075
1-113320951-113320962-TG	training	0.0	0.13657758	0.42269432293626474
1-113323763-113323772-TCT	training	0.0	0.081734955	0.550251876420802
1-113323955-113323970-T	validation	0.4666541788811175	0.6472996	0.7582690782667587
1-113325495-113325504-ATT	training	0.0	0.07487962	0.5718219195581509
1-113327426-113327435-TC	training	0.0	0.07944983	0.5572588171301137
1-113327847-113327856-CCA	training	0.0	0.081734955	0.550251876420802
1-113328244-113328253-CTG	training	0.4756782811158089	0.07944983	3.2080179798209274
1-113329694-113329707-TCT	training	0.0	0.1639989	0.37878945707728323
1-113330963-113330975-ACAT	training	0.1820691387103215	0.065739185	1.701885638633504
1-113331299-113331320-AAAT	training	0.2100414778325037	0.29996294	0.7751755145926863
1-113331674-113331692-TTCCC	training	0.3034485645172021	0.14114779	1.6730344678555924
1-113331816-113331828-TAA	training	0.0	0.07716474	0.5644464016937005
1-113333430-113333439-T	training	0.1045834542734064	0.24055007	0.6007441263289313
1-113334559-113334574-A	training	0.8193525566445811	0.75584227	1.0742079339509383
1-113335862-113335877-TTTG	training	0.0	0.17542446	0.36307595919403823
1-113336449-113336466-T	training	0.8388663898511457	0.8312509	1.008177699319427
1-113337560-113337571-ATA	training	0.0	0.06345409	0.6117925834709919
1-113337945-113337961-T	training	0.8196632332487442	0.7855487	1.0385236105577753
1-113338118-113338127-T	training	0.0428943268970593	0.13657758	0.6040062075918576
1-113339215-113339219-TG,1-113339221-113339260-TG	training	8.346261597910772	5.458598	1.5194949514087495
1-113339486-113339501-CAA	training	0.0	0.19827554	0.33526047761073535
1-113340687-113340696-T	training	0.0606057519968752	0.15942869	0.6190747522830848
1-113341219-113341231-CTAC	training	0.0	0.07944983	0.5572588171301137
1-113341938-113341953-AAAC	training	0.0	0.22112665	0.3114036159876485
1-113345027-113345036-TCA,1-113345785-113345796-A	training	0.2816757910601676	0.28396714	0.9940324348072275
1-113346056-113346065-TCA	training	0.0	0.10230094	0.4943130763505103
1-113346795-113346805-ATA	training	0.0	0.10915628	0.47811139115689
1-113346815-113346824-A	training	0.0	0.15257335	0.39592458982707396
1-113347117-113347140-T	testing	0.6325232928383431	1.2814175	0.5302693015242264
1-113347625-113347635-T	testing	0.0742723040403148	0.3285268	0.40667772480114384
1-113348525-113348573-ATGG	testing	1.5202904685813503	3.063803	0.5121338049750096
1-113349369-113349380-T	testing	0.3986562027590102	0.29653525	1.2575331014304787
1-113349506-113349531-T	testing	2.283977532465649	1.8481246	1.2237294947487696
1-113350031-113350040-CAG	testing	0.0	0.08630517	0.5367537572897199
1-113350149-113350158-A	testing	0.0	0.19370532	0.3404773192395698
1-113350875-113350887-AGAA	testing	0.0	0.06345409	0.6117925834709919
1-113352116-113352126-ATA	testing	0.0	0.06116897	0.6204668305567752
1-113352363-113352372-TTA	testing	0.0	0.06345409	0.6117925834709919
1-113352424-113352436-GTAT	testing	0.0	0.11601159	0.46293812290349795
1-113352999-113353008-T	testing	0.0	0.2348373	0.29865250974129826
1-113355065-113355089-TTTA	testing	6.805110187072431	2.0309334	3.2404157666647073
1-113355086-113355100-TTA	testing	1.36799701802748	0.86781263	1.5168194467843226
1-113355279-113355290-T	testing	0.5125186407138803	0.8975191	0.614042017555233
1-113355285-113355304-TTTTTG	testing	0.7232248645828437	1.0529065	0.7140430421572292
1-113355984-113355996-TTAT	testing	0.0	0.10230094	0.4943130763505103
1-113356514-113356524-AAC	testing	0.0	0.06116897	0.6204668305567752
1-113357483-113357492-ATC	testing	0.0	0.0703094	0.5871666508131671
1-113357556-113357580-AC,1-113357577-113357590-CACT,1-113357587-113357600-CT	testing	1.8538462309120645	2.0949163	0.8901689011613174
1-113357615-113357634-CA	testing	1.7897840089101416	0.9112297	1.8687979683647953
1-113358169-113358180-AAT	testing	0.0	0.0954456	0.5116513239489658
1-113358187-113358205-AAAT	testing	0.0	0.25083306	0.2850358515243689
1-113358400-113358418-CAA	testing	0.0	0.49791053	0.1672491033064763
1-113358713-113358728-AAAG	testing	0.0	0.6444432	0.1343285827582279
1-113358721-113358736-AAAGA	testing	0.0	0.77183807	0.11470019885688176
1-113359465-113359474-CTG	testing	0.0	0.1137265	0.46788769759482335
1-113362192-113362201-TCA	testing	0.0	0.097730726	0.5057382938046765
1-113362940-113362950-A,1-113362980-113362991-A	testing	0.6319998029788972	2.6342025	0.26771967437631167
1-113362951-113362962-A	testing	2.285987621672095	1.4322348	1.5571945120108843
1-113363188-113363197-TG	testing	0.0	0.020036995	0.8330765027898274
1-113363511-113363520-ATA	testing	0.0910345693551606	0.06116897	1.1853061377457497
1-113363818-113363827-ATA	testing	0.0	0.08402008	0.5434189573224836
1-113365833-113365842-CGC	testing	0.4063678281088121	0.1891351	1.7513191172874276
1-113365890-113365909-AAATAA	testing	0.1918646511701145	0.56732076	0.43736785765531183
1-113365902-113365922-AAAT	testing	0.1715773075882379	0.4496376	0.4941024915112028
1-113366700-113366709-AG	testing	0.0	0.042888105	0.6998483183747171
1-113366905-113366914-AGG	testing	0.0	0.052028537	0.6577712446183706
1-113369233-113369244-ACC	testing	0.0	0.052028537	0.6577712446183706
1-113369628-113369646-TTTTTA	testing	0.0	0.3456651	0.2243837356795495
1-113371005-113371014-TAT	testing	0.0	0.07259452	0.5793926713316275
1-113371561-113371570-GTG	testing	0.0910345693551606	0.097730726	0.9661349716339007
1-113371703-113371712-A	testing	0.3971119355421101	0.15485847	1.950541159342713
1-113372895-113372905-T	testing	0.7001121977160076	0.895234	0.8039437938374369
1-113372898-113372927-TTTTTTTG	testing	1.4233038050663698	4.05097	0.36697538287830794
1-113373508-113373524-A	testing	0.6718522596785004	0.81525517	0.8433192020958487
1-113373782-113373791-A	testing	0.0606897129034403	0.20741597	0.5227110123896306
1-113374126-113374143-TTTTG	testing	0.0	0.20970109	0.32289198594683666
1-113374409-113374419-T	testing	0.0303448564517201	0.29425013	0.33061461882516086
1-113374862-113374871-CAG	testing	0.0	0.104586035	0.48879191583140075
1-113375235-113375250-AAAG	testing	0.0	0.14800313	0.4032207174159455
1-113375253-113375265-GA	testing	0.0	0.06116897	0.6204668305567752
1-113377171-113377182-TAC	testing	1.2956701381945892	0.21198621	4.4734994479229995
1-113377180-113377198-TAA	testing	1.1682492778650984	0.23712242	3.761984379042777
1-113377183-113377194-TAC	testing	1.3283183219304395	0.15257335	5.655063457528039
1-113377706-113377717-TTA	testing	0.0	0.07487962	0.5718219195581509
1-113378322-113378332-AT	testing	0.0	0.13200736	0.43102080899502504
1-113379089-113379098-TTG	testing	0.0	0.09316051	0.517704162201684
1-113380972-113380982-TA	testing	0.0	0.13429248	0.4268169426521927
1-113380993-113381006-AC	testing	0.0	0.15942869	0.38546237889109336
1-113381008-113381017-CA	testing	0.0	0.06802431	0.5951519753302364
1-113381335-113381375-TATC	testing	6.751028049881861	4.142375	1.614903927607027
1-113381555-113381565-T	testing	0.0858479888931736	0.32738423	0.4348498981658111
1-113381672-113381697-T	testing	1.366747319280322	1.8481246	0.7529022113268945
1-113383846-113383862-T	testing	0.871104116169236	0.85638714	1.0153880950022351
1-113384144-113384168-T	testing	1.6586103459898287	1.9760908	0.8470777607558537
1-113384867-113384878-T	testing	0.0606057519968752	0.33652467	0.36791907315770994
1-113386332-113386341-A	testing	0.0	0.120581806	0.45334654663222773
1-113389654-113389673-CAG	testing	0.3264096652949842	0.5507537	0.655255076221594
1-113390478-113390492-GGA	testing	0.0	0.18227977	0.35425847201164995
1-113391047-113391060-GAA	testing	0.4063678281088122	0.27368414	1.3550690915295793
1-113395087-113395116-T	testing	3.908611368610865	3.2466118	1.197811879050586
1-113395386-113395395-T	testing	0.0428943268970594	0.166284	0.5366237809896931
1-113395640-113395651-TA	testing	0.1711018037429877	0.056598753	1.7311875002158394
1-113395676-113395687-AC	testing	0.0	0.16171378	0.38209680820016434
1-113396287-113396319-TG	testing	1.6460747248570735	2.460534	0.6819181955236968
1-113397463-113397472-GAG	testing	0.0910345693551606	0.03831786	1.3811272770932155
1-113397535-113397544-TG	testing	0.0	0.13200736	0.43102080899502504
1-113398545-113398554-ATT	testing	0.0	0.033747643	0.7476767272825885
1-113399080-113399089-ATT	testing	0.0	0.0954456	0.5116513239489658
1-113400296-113400305-AAT	testing	0.0	0.09087539	0.5239020074824733
1-113404105-113404114-CTG	testing	0.0	0.06116897	0.6204668305567752
1-113404985-113404998-TTTA	testing	0.0	0.10001582	0.49996045312815757
1-113405474-113405502-A	testing	3.992273962786828	2.8261516	1.3985174120120185
1-113406142-113406151-A	testing	0.0	0.15257335	0.39592458982707396
1-113406278-113406298-A	testing	0.4063981092989501	1.5510604	0.30671083220150525
1-113406451-113406463-A	testing	0.1832238024963562	0.38108432	0.5887196707977433
1-113406465-113406474-A	testing	0.177874623897042	0.21884152	0.871513295686967
1-113406519-113406529-A	testing	0.1132181897774858	0.2702565	0.5758661624508572
1-113406755-113406766-A	testing	0.0428943268970595	0.34338	0.32228410595213924
1-113407409-113407419-TGG	testing	0.0	0.06345409	0.6117925834709919
1-113407572-113407584-T	testing	0.7182699854125649	0.6130229	1.1476068796844603
1-113408936-113408947-TAT	testing	0.0	0.08630517	0.5367537572897199
1-113409166-113409177-T	testing	0.3920878583029963	0.44792378	0.8980954582825303
1-113409178-113409187-T	testing	0.3896811265211559	0.2828246	1.2791265935395897
1-113409503-113409512-GTG	testing	0.0	0.0703094	0.5871666508131671
1-113410405-113410416-ATA	testing	0.0	0.10230094	0.4943130763505103
1-113410591-113410608-TTA	testing	0.0	0.19370532	0.3404773192395698
1-113410644-113410653-T	testing	0.0	0.14571801	0.4069705757424944
1-113411422-113411432-T	testing	0.0525749777501211	0.22798195	0.4651932149013722
1-113411719-113411731-T	testing	0.1574233247701095	0.5604654	0.38976050035340165
1-113411868-113411886-TTAT	testing	0.0	0.23826495	0.29562625391723263
1-113412623-113412632-TGA	testing	0.0	0.104586035	0.48879191583140075
1-113414804-113414813-TAA	testing	0.0	0.07716474	0.5644464016937005
1-113415977-113415986-TA,1-113416007-113416163-ATATTAATTATGTAATTAATGACAC,1-113416158-113416167-TAT,1-113416207-113416216-TAT,1-113416228-113416304-ACACATATTAATTATGTAATTAATT,1-113416284-113416329-ATTAATTATGTA,1-113416396-113416410-ATTA,1-113416402-113416427-TAATTAA	testing	59.5139994302482	1.377392	40.350834057750546
1-113418429-113418439-TCT	testing	0.0	0.13200736	0.43102080899502504
1-113418579-113418589-TCT	testing	0.181817255990625	0.07716474	1.5907073607910074
1-113420131-113420141-AGC	testing	0.0	0.104586035	0.48879191583140075
1-113421009-113421020-T	testing	0.0743408314767344	0.37080133	0.37030658234702607
1-113421860-113421873-T	testing	0.1006846570974278	0.519262	0.324070679449777
1-113422044-113422055-TC	testing	0.0	0.0954456	0.5116513239489658
1-113423246-113423259-T,1-113423259-113423269-G,1-113423269-113423290-TTGTTT	testing	0.151724282258601	1.4870774	0.15860869939840425
1-113424060-113424070-GCT	testing	0.0	0.07716474	0.5644464016937005
1-113425273-113425300-T	testing	1.2350072601708717	4.032689	0.32303598460248806
1-113426934-113426943-TA	testing	0.0	0.17999467	0.3571496557416611
1-113426954-113426969-TA	testing	0.3427586826399005	1.0094894	0.39906526609438575
1-113427812-113427821-T	testing	0.1440458559359995	0.20056066	0.8119687251684884
1-113427831-113427840-CAA	testing	0.0	0.11829671	0.4580921077555406
1-113428010-113428024-TG	testing	0.3332017630367792	0.21655643	1.3684819576616376
1-113429018-113429034-TCTAT	testing	0.0	0.4090769	0.19643397687068495
1-113432539-113432549-T	testing	0.0429338790741091	0.34338	0.322373311998983
1-113433016-113433030-AAT	testing	0.0	0.10230094	0.4943130763505103
1-113433036-113433045-ATT	testing	0.0	0.14343292	0.4107907837608817
1-113433655-113433665-TAA	testing	0.0	0.09087539	0.5239020074824733
1-113433700-113433710-ATA	testing	0.0	0.111441374	0.47294433491526594
1-113434402-113434418-CCA	testing	0.0	0.45592165	0.1798814635119895
1-113434415-113434429-CA	testing	0.8326818918383906	0.25540328	2.6242917393401393
1-113435572-113435585-ATTT	testing	0.0	0.097730726	0.5057382938046765
1-113436294-113436307-TC	testing	0.3865322778758884	0.4473525	0.8888829006460889
1-113436306-113436317-TA	testing	0.392272879165336	0.44163972	0.9088566827509179
1-113436685-113436694-T	testing	0.1205374774304737	0.23712242	0.6541762408755658
1-113436811-113436831-T	testing	0.338131986033993	1.0734725	0.3733636587427426
1-113437626-113437635-TA	testing	0.0	0.10230094	0.4943130763505103
1-113437674-113437685-CTC	testing	0.0	0.13200736	0.43102080899502504
1-113437727-113437736-TTC,1-113437742-113437756-TCT,1-113437764-113437773-TTC,1-113437778-113437790-TTC,1-113437790-113437799-CTT,1-113437806-113437863-TTC,1-113437864-113437879-TCT,1-113437874-113437924-CTTCTC,1-113437877-113437949-CTC,1-113437922-113437954-CTCCTT,1-113437949-113437958-CTT	testing	13.88294809025653	4.9284525	2.780765671000478
1-113438652-113438662-GA	testing	0.0	0.056598753	0.6385746890334433
1-113439840-113439852-AATT	testing	0.0	0.12743714	0.4396819270590547
1-113440376-113440393-TTTC	testing	0.1715773075882375	0.25883093	0.7568391821413988
1-113440718-113440732-TGG	testing	0.0	0.111441374	0.47294433491526594
1-113440730-113440741-TGA	testing	0.0	0.04745832	0.6781577329783766
1-113440996-113441005-AC	testing	0.0	0.033747643	0.7476767272825885
1-113442181-113442190-GA	testing	0.0	0.033747643	0.7476767272825885
1-113442191-113442200-AT	testing	0.0	0.03146255	0.7606729064665184
1-113442390-113442399-A	testing	0.0303448564517201	0.13657758	0.5509603084608444
1-113442555-113442566-TA	testing	0.0	0.0954456	0.5116513239489658
1-113442582-113442593-AT	testing	0.0	0.11829671	0.4580921077555406
1-113442681-113442694-AT	testing	0.0606897129034402	0.34795022	0.35872225468142466
1-113445442-113445453-AAT	testing	0.0	0.15028825	0.39953933115118273
1-113445683-113445693-TAT	testing	0.2401879499311003	0.052028537	2.2376585123035175
1-113447556-113447565-A	testing	0.0	0.13657758	0.42269432293626474
1-113447854-113447866-A	testing	0.416071788938632	0.46049187	0.920748036788887
1-113448664-113448674-T	testing	0.0742723040403147	0.25540328	0.4903508601280064
1-113448978-113448987-GTG	testing	0.0	0.10915628	0.47811139115689
1-113449116-113449132-A	testing	0.3418872582241348	0.9249404	0.4311345891177036
1-113449360-113449388-GT	testing	4.844062918420925	2.2137423	2.1368252282982962
1-113449391-113449401-AG	testing	0.8754035873768866	0.56446433	1.4679547770109596
1-113449587-113449596-T	testing	0.3889748580541561	0.19370532	1.6648484884582821
1-113450340-113450349-TGG	testing	0.0	0.07944983	0.5572588171301137
1-113450441-113450450-TAG	testing	0.0	0.052028537	0.6577712446183706
1-113450459-113450471-TGG	testing	0.0	0.1388627	0.41865054694600706
1-113450564-113450576-TGG	testing	0.0	0.09087539	0.5239020074824733
1-113450675-113450685-TGG	testing	0.0	0.058883846	0.6293906052601471
1-113450693-113450702-TGG	testing	0.0	0.06116897	0.6204668305567752
1-113450765-113450774-GA	testing	0.0	0.04745832	0.6781577329783766
1-113451022-113451040-TCTTTT	testing	0.0	0.2679714	0.2717602509325453
1-113451629-113451639-T	testing	0.0607176740718913	0.1891351	0.5558566707116892
1-113452455-113452489-AC	testing	3.125737838398591	2.5976405	1.1957626816466431
1-113452673-113452682-GTT	testing	0.0	0.166284	0.375538898319088
1-113454196-113454205-ATT	testing	0.0	0.04745832	0.6781577329783766
1-113454493-113454508-TTTA	testing	0.0	0.16171378	0.38209680820016434
1-113454854-113454865-TCA	testing	0.0	0.0703094	0.5871666508131671
1-113455949-113455958-TC	testing	0.0	0.25883093	0.27868277687210524
1-113455957-113455967-T	testing	0.0429338790741091	0.3890822	0.2922491946632061
1-113456117-113456138-T	testing	0.6722670875935808	1.8389843	0.3982843427837867
1-113456301-113456314-CT	testing	0.0	0.1639989	0.37878945707728323
1-113456853-113456867-T	testing	0.298009054407008	0.58788675	0.5785967739704362
1-113457677-113457689-GATA	testing	0.5761834237439961	0.06345409	4.136840037125998
1-113458099-113458113-TTGT	testing	0.0	0.15942869	0.38546237889109336
1-113459566-113459575-ATC	testing	0.0	0.07944983	0.5572588171301137
1-113460433-113460442-AG	testing	0.0	0.026892334	0.7880696717265836
1-113460669-113460679-GTG	testing	0.0	0.166284	0.375538898319088
1-113460812-113460824-A	testing	0.0858479888931736	0.37080133	0.3947482240400077
1-113465515-113465524-T	testing	0.0677279713514685	0.13200736	0.7229424590300433
1-113466956-113466965-ATT	testing	0.0	0.0703094	0.5871666508131671
1-113468218-113468227-TTA	testing	0.0	0.081734955	0.550251876420802
1-113469513-113469524-T	testing	0.1003469298327456	0.38965347	0.4091606454514569
1-113470170-113470181-T	testing	0.3128998617181935	0.41307586	0.8047540215947666
1-113470332-113470345-CCA	testing	0.0	0.08630517	0.5367537572897199
1-113470535-113470544-A	testing	0.0428943268970594	0.14114779	0.5925591393438
1-113470886-113470895-AAT	testing	0.0	0.049743414	0.6678090029388537
1-113472009-113472018-TTA	testing	0.0	0.04745832	0.6781577329783766
1-113472204-113472220-T	testing	1.4670199614451604	1.1123195	1.2925800182585205
1-113472597-113472607-T	testing	0.1870627949194294	0.31367356	0.6939355633931001
1-113472628-113472637-CTT	testing	0.273103708065482	0.10230094	1.844300417316311
1-113472661-113472679-GT	testing	0.4377793440148234	0.83582115	0.5746603867788449
1-113472680-113472693-TG	testing	0.3034485645172022	0.32738423	0.9439949726671062
1-113472734-113472758-TG	testing	4.81728865616956	2.250304	2.092192608347499
1-113473235-113473244-T	testing	0.1245984631170991	0.1639989	0.8507552990451819
1-113473254-113473269-TTTA	testing	0.0	0.2645437	0.27431553473561604
1-113474017-113474026-TGA	testing	0.0	0.0954456	0.5116513239489658
1-113477050-113477062-T	testing	0.3614117154820622	0.5136564	0.7519056518958528
1-113479582-113479591-TTA	testing	0.0	0.05431363	0.6480308965578737
1-113480755-113480764-T	testing	0.0	0.19142023	0.34314707664598304
1-113481118-113481130-GCTT	testing	0.2966318037018894	0.1137265	1.8557914142695897
1-113481460-113481470-TA	testing	0.0606897129034402	0.10915628	0.7682758218086504
1-113481516-113481525-T	testing	0.1214213699741665	0.20741597	0.7202663217989831
1-113481959-113481969-T	testing	0.1642693211624136	0.28739482	0.6821705080166369
1-113482191-113482201-GA	testing	0.0	0.045173198	0.688832383509248
1-113482210-113482228-TGATGG	testing	0.0	0.1891351	0.34585908110084185
1-113482363-113482373-T	testing	0.0	0.23826495	0.29562625391723263
1-113482645-113482667-T	testing	0.7351203517655968	1.459656	0.5354516327738916
1-113482812-113482823-T	testing	0.0910718518669537	0.42621523	0.36310589464876125
1-113482832-113482841-TC	testing	0.0	0.036032766	0.7351170085007314
1-113483440-113483449-TC	testing	0.0	0.042888105	0.6998483183747171
1-113483842-113483851-ATT	testing	0.0	0.081734955	0.550251876420802
1-113483893-113483916-TG	testing	0.201301870731792	1.3728218	0.2045745593470928
1-113484610-113484624-TA,1-113484634-113484649-TCCCT,1-113484645-113484672-CCCTC,1-113484678-113484717-TCCCC,1-113484713-113484746-TCCCT,1-113484777-113484786-GCA	testing	9.155254746810686	6.4457655	1.4139300814871363
1-113485452-113485461-TCT	testing	0.0	0.081734955	0.550251876420802
1-113486448-113486468-GTTT	testing	0.1213794258068806	0.44506738	0.4061505676727171
1-113486651-113486669-T	testing	1.0102331351036842	0.95693195	1.0504301011088597
1-113487438-113487447-T	testing	0.0	0.23826495	0.29562625391723263
1-113487750-113487760-T	testing	0.2269380496449604	0.32167146	0.7753383395806783
1-113489043-113489052-GCT	testing	0.0	0.07944983	0.5572588171301137
1-113489056-113489065-CTG	testing	0.0	0.088590294	0.530249982005967
1-113491988-113491998-AGG	testing	0.0	0.06802431	0.5951519753302364
1-113495211-113495220-T	testing	0.0525103694581258	0.16856912	0.5678626398229468
1-113495358-113495372-T	testing	0.5321012812164381	0.64501446	0.8484416278530192
1-113502470-113502479-TCA,1-113503219-113503257-A,1-113503309-113503333-A	testing	5.992780208662806	5.2757893	1.133374071908437
1-113503719-113503729-ATT	testing	0.0	0.19827554	0.33526047761073535
1-113504008-113504017-TAA	testing	0.0	0.081734955	0.550251876420802
1-113505104-113505113-ATA	testing	0.0	0.042888105	0.6998483183747171
1-113505512-113505556-AATA	testing	4.332749341606764	4.8187675	0.9011910690242554
1-113506415-113506428-T	testing	0.3255296708176509	0.5887436	0.6178346641880242
1-113507161-113507174-AG	testing	0.0	0.19827554	0.33526047761073535
1-113508832-113508842-A	testing	0.4395640521184909	0.3079608	1.322587984234002
1-113508932-113508941-T	testing	0.0677279713514688	0.18227977	0.5941905484458514
1-113509119-113509133-TTG	testing	0.203183914054406	0.1388627	1.2692811144410827
1-113509355-113509368-T	testing	0.520092183840616	0.61188036	0.8710623563777149
1-113509842-113509851-GT	testing	0.0	0.09316051	0.517704162201684
1-113510355-113510373-T	testing	0.5138507268095256	0.88380843	0.6239535138050459
1-113514027-113514036-TCA	testing	0.0	0.10001582	0.49996045312815757
1-113514771-113514781-ATA	testing	0.0	0.08402008	0.5434189573224836
1-113515159-113515168-A	testing	0.1645480676578061	0.25083306	0.7540568373396912
1-113515168-113515178-T	testing	0.1207485149029938	0.37937048	0.4604966807780775
1-113515610-113515619-AG	testing	0.0	0.21655643	0.31589944326829816
1-113516068-113516077-ATC	testing	0.0	0.024607211	0.8025217738000733
1-113516390-113516414-A	testing	1.2804391448229708	1.8572651	0.7052898173185487
1-113520174-113520185-T	testing	0.1758568956559381	0.4090769	0.5418766706089749
1-113520246-113520257-T	testing	0.0910345693551606	0.23026708	0.5784244961839993
1-113520603-113520614-TTC	testing	0.0910345693551606	0.13657758	0.8074922795100051
1-113521088-113521104-T	testing	0.6046275087915505	0.85638714	0.7367597067350262
1-113521232-113521242-CCA	testing	0.0	0.06802431	0.5951519753302364
1-113521396-113521405-T	testing	0.9530290544595088	1.3591113	0.7216920700014515
1-113521399-113521425-TTTTTTG	testing	1.9226941974013685	1.6516052	1.154766038261001
1-113521839-113521848-TCT	testing	0.0	0.056598753	0.6385746890334433
1-113522105-113522118-TATT	testing	0.0	0.10230094	0.4943130763505103
1-113522561-113522570-ATA	testing	0.0	0.13200736	0.43102080899502504
1-113522775-113522785-GT	testing	0.0606897129034402	0.07487962	0.9188590008569334
1-113523375-113523384-AGA	testing	0.0	0.0954456	0.5116513239489658
1-113523788-113523797-CAG	testing	0.0	0.097730726	0.5057382938046765
1-113525265-113525274-TC	testing	0.210041477832503	0.07487962	1.7728851299682775
1-113525642-113525654-TTAA	testing	0.0	0.17770955	0.36008844492384223
1-113525673-113525685-ATAA	testing	0.0	0.08630517	0.5367537572897199
1-113526003-113526026-AAAAC	testing	0.0	0.46534774	0.1768822848747923
1-113526466-113526478-GA	testing	0.1715773075882378	0.07259452	1.5734990171660017
1-113527128-113527139-TAT	testing	0.0	0.03146255	0.7606729064665184
1-113527970-113527979-TG	testing	0.0	0.05431363	0.6480308965578737
1-113528294-113528310-T	testing	0.4926779264777357	0.7478444	0.6990409165617367
1-113530323-113530337-A	testing	0.4291687610508142	0.6250198	0.7298680133298625
1-113530602-113530614-A	testing	0.4109377349833569	0.50390893	0.8460509682864881
1-113531143-113531152-T	testing	0.0606057519968751	0.15714356	0.6245762172572983
1-113532358-113532369-TA	testing	0.0	0.14343292	0.4107907837608817
1-113532420-113532430-T	testing	0.1517242822586011	0.19827554	0.8439320309623817
1-113533327-113533336-ACA	testing	0.0	0.07944983	0.5572588171301137
1-113533785-113533800-T	testing	0.4983427653656787	0.9066595	0.5943844620407185
1-113534802-113534811-T	testing	0.1006846570974278	0.19827554	0.672816339876303
1-113535299-113535309-A	testing	0.0606057519968747	0.28168204	0.42078414797006086
1-113535997-113536006-ATT	testing	0.0	0.081734955	0.550251876420802
1-113536144-113536159-T	testing	3.2943579429352328	1.0940385	2.84275418500763
1-113536355-113536365-CTC	testing	0.0	0.07487962	0.5718219195581509
1-113536559-113536568-AC	testing	0.0	0.04745832	0.6781577329783766
1-113536628-113536639-T	testing	0.2394855487739491	0.36623108	0.7281486870715463
1-113536670-113536679-TTG	testing	0.0	0.0703094	0.5871666508131671
1-113539017-113539026-T	testing	0.0	0.15028825	0.39953933115118273
1-113539253-113539262-GTG	testing	0.0	0.111441374	0.47294433491526594
1-113539373-113539382-AG	testing	0.0	0.0703094	0.5871666508131671
1-113539393-113539407-A	testing	0.2087445128052769	0.68843156	0.39159329543489724
1-113539534-113539548-TTAA	testing	0.1213794258068807	0.59245694	0.3197013605017529
1-113539547-113539560-TTA	testing	0.0910345693551606	0.15942869	0.7363663955407577
1-113539790-113539806-T	testing	0.1783511044160809	0.7752657	0.31801897916950356
1-113542532-113542541-TTC	testing	0.0	0.06345409	0.6117925834709919
1-113542740-113542749-AC	testing	0.0	0.05431363	0.6480308965578737
1-113542765-113542775-CA	testing	0.418333817093626	0.097730726	2.621412602781957
1-113542797-113542807-GA	testing	0.1213794258068808	0.15485847	0.8686367214198563
1-113542969-113542980-AAT	testing	0.0	0.12743714	0.4396819270590547
1-113543866-113543885-A	testing	0.588157580481392	0.9226553	0.6729125449028543
1-113544905-113544917-AAAC	testing	0.9354881728525266	0.18227977	3.668304579008714
1-113545034-113545046-T	testing	0.413158034214522	0.46591902	0.9067693717283472
1-113545061-113545076-TTTG	testing	0.1213794258068808	0.3182438	0.5293071309290915
1-113545069-113545087-TTTGT	testing	0.1517242822586011	0.5933139	0.36307404518876824
1-113545083-113545093-T	testing	2.0921131203924257	0.53190154	3.4690738693126555
1-113545132-113545141-AG	testing	0.0	0.033747643	0.7476767272825885
1-113545327-113545337-T	testing	0.6896823564869713	0.2931076	2.008819866334233
1-113546332-113546344-ATTT	testing	0.0	0.097730726	0.5057382938046765
1-113547081-113547098-A	testing	0.5087158627125767	0.9180851	0.5979027320138334
1-113547295-113547305-A	testing	0.4637361506520279	0.3079608	1.3818390165232244
1-113549489-113549501-T	testing	0.679404080194406	0.6747209	1.006044990130518
1-113550114-113550128-A	testing	0.1423478799499972	0.5399708	0.378685839963319
1-113550254-113550267-A	testing	0.770738102601751	0.7147103	1.0687702151326073
1-113550415-113550426-A	testing	0.0525749777501212	0.34338	0.34411786221778434
1-113550757-113550769-A	testing	0.2665919729729996	0.57246226	0.5451487686059878
1-113550786-113550798-AT	testing	0.1601252999540667	0.3182438	0.6219465774604829
1-113550959-113550971-A	testing	0.6896103668715888	0.6735783	1.020724556094178
1-113550969-113550983-AAG	testing	1.4843147112999442	0.44163972	2.9250342114864547
1-113553147-113553157-AGA	testing	0.0	0.05431363	0.6480308965578737
1-113554006-113554022-CAAA	testing	0.1213794258068807	0.19599044	0.7479276216045381
1-113554283-113554301-TG	testing	0.7540382186079745	0.84267646	0.905971725026394
1-113554449-113554461-T	testing	0.0303448564517201	0.4916265	0.2203161225058717
1-113555117-113555128-A	testing	0.100650935365896	0.31710124	0.4810605103113479
1-113555218-113555227-CAG	testing	0.0	0.06116897	0.6204668305567752
1-113555499-113555508-CAG	testing	0.0	0.045173198	0.688832383509248
1-113555735-113555744-A	testing	0.0606057519968751	0.21655643	0.5073526764149922
1-113555894-113555907-AGAA	testing	0.9354881728525266	0.1137265	4.844921770826391
1-113556552-113556574-T	testing	0.7813872152077539	1.8115629	0.46108198438448134
1-113556729-113556738-T	testing	0.0303448564517201	0.10915628	0.6231936064827702
1-113557692-113557711-CAACA	testing	0.0	0.42278755	0.19128229048300788
1-113559576-113559585-T	testing	0.4735002211769747	0.25083306	1.6346812389259286
1-113559714-113559724-CCA	testing	0.0	0.09087539	0.5239020074824733
1-113560445-113560460-GAAA	testing	0.2427588516137617	0.20970109	1.1067408629842463
1-113560740-113560749-AGA	testing	0.0	0.097730726	0.5057382938046765
1-113561775-113561791-AAAG	testing	0.0	0.16856912	0.3723436261026584
1-113562114-113562124-GAT	testing	0.0	0.045173198	0.688832383509248
1-113562400-113562409-A	testing	0.0	0.13657758	0.42269432293626474
1-113563087-113563096-AT	testing	0.0	0.07944983	0.5572588171301137
1-113564106-113564115-TC	testing	0.0	0.029177427	0.774129058941544
1-113564489-113564499-TTA	testing	0.0	0.03831786	0.7229724346516061
1-113564710-113564722-AATG	testing	0.1213794258068807	0.049743414	1.4783917361926893
1-113564824-113564846-TTAT	testing	0.0	0.5938851	0.14411607916065644
1-113564849-113564865-ATTT	testing	0.0	0.20741597	0.32529214406135115
1-113565840-113565849-ACT	testing	0.0910345693551606	0.056598753	1.2198984072060943
1-113566968-113566977-A	testing	0.0741579509254725	0.28739482	0.44956189895743187
1-113567004-113567013-T	testing	0.398293071081169	0.45877802	0.891754960370791
1-113569869-113569884-ATTTT	testing	0.1517242822586011	0.20970109	0.8127975340952177
1-113570642-113570651-TGA	testing	0.0	0.09087539	0.5239020074824733
1-113572932-113572943-T	testing	0.1384336926556011	0.40107903	0.47584049297692843
1-113574018-113574027-T	testing	0.0	0.23826495	0.29562625391723263
1-113574074-113574083-TG	testing	0.0	0.056598753	0.6385746890334433
1-113576220-113576229-A	testing	0.0525749777501212	0.12515202	0.6776531596301966
1-113577119-113577131-GGAG	testing	1.92927895070902	0.088590294	10.760251270985453
1-113577566-113577578-GAAG	testing	0.0	0.1137265	0.46788769759482335
1-113577809-113577819-TAA	testing	0.0	0.052028537	0.6577712446183706
1-113578415-113578425-T	testing	0.0303448564517201	0.2851097	0.33846162911949534
1-113578841-113578850-A	testing	0.0428943268970594	0.17999467	0.5103465965872115
1-113578960-113578969-T	testing	0.5685121962066448	0.3456651	1.5000326393218693
1-113579052-113579061-TAA	testing	0.0	0.07487962	0.5718219195581509
1-113579548-113579557-AG	testing	0.0	0.065739185	0.603357618779168
1-113580519-113580529-T	testing	0.0303448564517201	0.2428352	0.38019683058134085
1-113581929-113581938-T	testing	0.0	0.34452254	0.22496047107082578
1-113581949-113581958-T	testing	0.0	0.3250991	0.2352392653854125
1-113582047-113582056-TTA	testing	0.0	0.06345409	0.6117925834709919
1-113583131-113583150-TTTA	testing	0.0	0.60331124	0.14218456113398673
1-113583150-113583163-TTA	testing	0.0	0.22341174	0.3092033702919999
1-113583324-113583333-T	testing	0.459347908144933	0.1639989	2.1187509044353323
1-113583528-113583537-TAC	testing	0.0	0.040602982	0.7112224689516187
1-113584200-113584210-AT	testing	0.0	0.088590294	0.530249982005967
1-113584967-113584989-T	testing	1.841306138758096	1.7475798	1.0507292506435153
1-113587187-113587211-TTTG	testing	2.00877470181017	1.0917535	1.7694722120053934
1-113588382-113588397-AATAG	testing	0.0	0.21884152	0.31363543869694266
1-113590427-113590436-GAA	testing	0.0	0.049743414	0.6678090029388537
1-113591028-113591037-TAT	testing	0.0	0.045173198	0.688832383509248
1-113592273-113592282-CTG	testing	0.0	0.04745832	0.6781577329783766
1-113592511-113592524-TGT	testing	0.0910345693551606	0.15942869	0.7363663955407577
1-113592595-113592604-T	testing	0.0	0.1891351	0.34585908110084185
1-113593013-113593032-AAAC	testing	0.0	0.333097	0.23089515743586314
1-113593544-113593564-AAT	testing	0.0	0.46591902	0.1767037269749301
1-113594091-113594100-GAA	testing	0.0	0.04745832	0.6781577329783766
1-113594787-113594797-AAC	testing	0.0	0.10915628	0.47811139115689
1-113594991-113595000-CAG	testing	0.0	0.07716474	0.5644464016937005
1-113595284-113595293-AG	testing	0.1213794258068808	0.0703094	1.2998661600996821
1-113596032-113596056-AATACT	testing	2.898533605005767	2.6159215	1.1040575381157987
1-113596055-113596065-TAA,1-113596102-113596113-A	testing	0.8238026338306055	2.6616237	0.33451430541771693
1-113596800-113596811-A	testing	0.5001989742511068	0.6490134	0.8013194079720161
1-113597772-113597781-GAA	testing	0.0	0.05431363	0.6480308965578737
1-113598073-113598082-TGG	testing	0.0	0.07944983	0.5572588171301137
1-113598232-113598241-A	testing	0.0742723040403147	0.26340118	0.4795589932875691
1-113598372-113598382-AAG	testing	0.0910345693551606	0.06802431	1.1369460130808489
1-113598571-113598580-A	testing	0.0303448564517201	0.15257335	0.5160673382671612
1-113598639-113598648-AT	testing	0.0	0.097730726	0.5057382938046765
1-113602217-113602230-ATA	testing	0.0	0.12515202	0.44414436077455577
1-113602969-113602981-AT	testing	0.4071523227156849	0.49276903	0.8555648103202774
1-113603103-113603123-AAATGA	testing	0.0	0.7147103	0.12274301675086224
1-113603352-113603379-CAA	testing	3.3403254736520736	0.9980639	3.1330831235341345
1-113603782-113603797-AAAT	testing	0.1820691387103215	0.11601159	1.305805576035626
1-113603904-113603913-TCA	testing	0.0	0.07487962	0.5718219195581509
1-113604565-113604595-A	testing	2.447374153551738	3.5573866	0.6965011993951468
1-113604614-113604624-TA	testing	2.450647369777583	3.9778469	0.6254887523554606
1-113605603-113605613-T	testing	0.0428943268970594	0.2725416	0.3835660954295021
1-113605900-113605910-T	testing	0.0	0.24854794	0.2869045790372481
1-113605966-113605975-ATT	testing	0.0	0.06802431	0.5951519753302364
1-113605992-113606001-TC	testing	0.0	0.10001582	0.49996045312815757
1-113606046-113606058-CCT	testing	0.0	0.07259452	0.5793926713316275
1-113606857-113606866-TAT	testing	0.1575311083743771	0.04745832	1.7464671262657616
1-113607090-113607099-TC	testing	0.0	0.07259452	0.5793926713316275
1-113608229-113608243-GAGG	testing	0.1213794258068807	0.20513088	0.7255228504138312
1-113610123-113610150-TTTG	testing	0.2715126886987335	1.2859877	0.2680490517330951
1-113610932-113610941-A	testing	0.0428943268970593	0.38222688	0.2963217788628027
1-113611088-113611104-T	testing	0.4050834989919418	0.93408084	0.4884371506118823
1-113611936-113611968-TTAT	testing	7.696660138294781	2.5976405	2.8901775971612156
1-113612091-113612100-CAC	testing	0.0	0.097730726	0.5057382938046765
1-113612615-113612630-AAAAC	testing	0.0	0.2142713	0.3181964118263424
1-113613443-113613452-AAT	testing	0.0	0.05431363	0.6480308965578737
1-113613602-113613613-TG	testing	0.2709118854058742	0.08402008	2.015605500257766
1-113614911-113614920-TAC	testing	0.0	0.024607211	0.8025217738000733
1-113615447-113615456-TTA	testing	0.0	0.022322118	0.8175136405012216
1-113615830-113615841-TTA	testing	0.0	0.09316051	0.517704162201684
1-113616228-113616238-CAG	testing	0.0	0.08402008	0.5434189573224836
1-113616522-113616531-GTA	testing	0.0	0.07259452	0.5793926713316275
1-113616885-113616903-T	testing	0.5746857251855512	0.98892343	0.6195896851861761
1-113616936-113616945-GCA	testing	0.0	0.09316051	0.517704162201684
1-113617993-113618003-GTA	testing	0.0	0.052028537	0.6577712446183706
1-113618165-113618177-A	testing	0.1914395443305919	0.5205385	0.4696558623366511
1-113618337-113618347-A	testing	0.0303448564517201	0.40850562	0.25632923477172215
1-113618653-113618662-CAC	testing	0.1286829806911782	0.1137265	1.069979533147168
1-113619648-113619657-ATG	testing	0.0	0.06116897	0.6204668305567752
1-113620552-113620562-TCC	testing	0.0	0.06802431	0.5951519753302364
1-113620755-113620764-AGT	testing	0.0	0.088590294	0.530249982005967
1-113620865-113620874-AAT	testing	0.0	0.09316051	0.517704162201684
1-113621764-113621773-TAA	testing	0.0	0.07259452	0.5793926713316275
1-113622347-113622356-T	testing	0.0	0.23712242	0.29662815068781245
1-113623072-113623081-AG	testing	0.0	0.04745832	0.6781577329783766
1-113623173-113623182-TA	testing	0.0	0.06345409	0.6117925834709919
1-113623399-113623413-TA	testing	0.2880917118719983	1.2585664	0.2856626749137902
1-113623412-113623421-AC	testing	0.0	0.4376408	0.18599778885828605
1-113623420-113623429-AT	testing	0.121379425806881	0.23597986	0.6589068339003445
1-113623435-113623444-AT,1-113623443-113623452-AC,1-113623453-113623487-AC,1-113623496-113623505-T	testing	4.9763835333937845	5.0564184	0.9844785933961031
1-113623487-113623497-AT	testing	4.370369762393604	1.4733667	2.8412764566541315
1-113625962-113625986-TTTTG	testing	0.0	0.6804337	0.12813388248098462
1-113626683-113626692-TG	testing	0.0	0.07716474	0.5644464016937005
1-113627047-113627057-TA	testing	0.0	0.13200736	0.43102080899502504
1-113627132-113627141-ATT	testing	0.0	0.10915628	0.47811139115689
1-113627602-113627612-TA	testing	0.0	0.120581806	0.45334654663222773
1-113627756-113627766-TTA	testing	0.0	0.05431363	0.6480308965578737
1-113628102-113628116-TTCC	testing	0.0	0.15485847	0.3923746383630099
1-113629113-113629122-T	testing	0.1615841202267833	0.24397773	0.7604681856199916
1-113629342-113629353-TTG	testing	0.0	0.0954456	0.5116513239489658
1-113629707-113629719-CAAA,1-113629757-113629763-CTCTCC,1-113629759-113629786-CTCC,1-113629794-113629803-TC,1-113629804-113629815-TC,1-113629865-113629875-CCA	testing	4.107582289480508	4.105813	1.0004206771628952
1-113629729-113629762-CT	testing	5.994478255136687	3.8864424	1.528801282852271
1-113630123-113630139-TATTC	testing	0.0	0.16856912	0.3723436261026584
1-113632899-113632909-T	testing	0.4157626553713208	0.55989414	0.7815839300699364
1-113632907-113632920-TTA	testing	0.0	0.539471	0.156379257229804
1-113633238-113633279-T	testing	7.59707879711858	6.921068	1.096283186136152
1-113636841-113636850-ATT	testing	0.0	0.065739185	0.603357618779168
1-113637240-113637249-TAT	testing	0.0	0.10230094	0.4943130763505103
1-113638848-113638860-AGGC	testing	0.0	0.12972227	0.4353082528742207
1-113639395-113639409-TTTG	testing	0.0	0.3182438	0.23909499674591708
1-113640896-113640908-AT,1-113640933-113640942-AT,1-113640943-113640952-AT,1-113640959-113640969-AT,1-113640977-113640986-AT,1-113640997-113641006-AT,1-113641031-113641040-AT,1-113641063-113641072-AT,1-113641091-113641100-TA,1-113641128-113641137-TA,1-113641157-113641166-AT,1-113641170-113641181-TA,1-113641188-113641197-GGA	testing	0.0606897129034402	3.2648926	0.04775478210015981
1-113641464-113641477-ATAC	testing	0.0	0.10001582	0.49996045312815757
1-113641647-113641657-T	testing	0.0525103694581257	0.36051834	0.33117110918563136
1-113643729-113643739-T	testing	0.0303448564517201	0.19370532	0.4437946730134821
1-113644276-113644295-TTTA	testing	0.1213794258068807	0.26340118	0.6091874159761416
1-113645022-113645042-T	testing	1.094648791521876	1.3179793	0.8425008683285264
1-113646205-113646214-TGG	testing	0.0	0.042888105	0.6998483183747171
1-113647450-113647459-GAA	testing	0.0	0.045173198	0.688832383509248
1-113647921-113647934-T	testing	0.5077364822716139	0.476202	1.054728172188944
1-113648414-113648429-T	testing	0.2080787243394678	0.7067124	0.3818941227870897
1-113648689-113648698-TAA	testing	0.4855177032275236	0.056598753	3.7389678526209185
1-113649074-113649087-TG	testing	0.0	0.1639989	0.37878945707728323
1-113649411-113649420-T	testing	0.0	0.14343292	0.4107907837608817
1-113651487-113651505-GTTTT	testing	0.0	0.22341174	0.3092033702919999
1-113651640-113651649-CAC	testing	0.0	0.09087539	0.5239020074824733
1-113651803-113651812-T	testing	0.03034485645172	0.25883093	0.3632486654696127
1-113652659-113652670-A	testing	0.1210854098099397	0.3513779	0.4898011395993018
1-113652754-113652763-TTA	testing	0.0	0.07944983	0.5572588171301137
1-113653433-113653442-TGG	testing	0.0	0.10001582	0.49996045312815757
1-113653575-113653586-A	testing	0.1135774234346471	0.2828246	0.5578989005268917
1-113654469-113654479-TAA	testing	0.0	0.08630517	0.5367537572897199
1-113654735-113654744-AAT	testing	0.0	0.09087539	0.5239020074824733
1-113655905-113655916-ATC	testing	0.0	0.07487962	0.5718219195581509
1-113655954-113655963-A	testing	0.085550901871494	0.25426072	0.5237693353965238
1-113656419-113656433-T	testing	0.5222059316578909	0.6701507	0.8079015336321721
1-113657923-113657933-ATC	testing	0.0	0.04745832	0.6781577329783766
1-113658269-113658278-ATA	testing	0.0	0.04745832	0.6781577329783766
1-113660616-113660632-T	testing	0.514310490228574	0.7889764	0.6910312694786656
1-113660766-113660786-T	testing	1.0345607575173985	1.3728218	0.7703313174189834
1-113661151-113661161-ATC	testing	0.0	0.045173198	0.688832383509248
1-113661286-113661296-AAT	testing	0.0	0.07487962	0.5718219195581509
1-113662432-113662441-A	testing	0.0	0.120581806	0.45334654663222773
1-113662572-113662591-TTTTG	testing	0.0	0.1639989	0.37878945707728323
1-113662795-113662808-TGT	testing	0.0	0.10001582	0.49996045312815757
1-113663235-113663257-AT	testing	2.3733927225430618	6.6285744	0.36759535906195256
1-113665363-113665376-TG	testing	0.0606897129034402	0.12972227	0.6994955817885666
1-113665598-113665607-TA	testing	0.0	0.022322118	0.8175136405012216
1-113665847-113665856-TAT	testing	0.0	0.026892334	0.7880696717265836
1-113667236-113667245-TCT	testing	0.0	0.042888105	0.6998483183747171
1-113668096-113668107-ATA	testing	0.0	0.04745832	0.6781577329783766
1-113668569-113668593-T	testing	0.8847401577260653	2.5702193	0.3687862482778344
1-113670003-113670025-A	testing	0.6997678494116166	1.2265749	0.602881789344587
1-113670630-113670654-TGA	testing	0.157531108374377	0.47363126	0.4489488741850941
1-113671852-113671870-GTTTTT	testing	0.0	0.31710124	0.23974994655973692
1-113672461-113672471-TCTGA	testing	0.0	0.07259452	0.5793926713316275
1-113672600-113672609-TC	testing	0.0	0.024607211	0.8025217738000733
1-113674391-113674408-A	testing	0.683476573304637	0.81982535	0.8517666677751782
1-113674429-113674443-A	testing	0.4119113611437315	0.609024	0.721994405187598
1-113674572-113674583-T	testing	0.0858677581482182	0.37308642	0.39288330903309
1-113676008-113676026-TCCCC	testing	0.0	0.25540328	0.28137050395258034
1-113676036-113676052-TC	testing	0.1050207389162518	0.44849503	0.37378777874478064
1-113676053-113676068-TC	testing	0.1050207389162518	0.3787992	0.42819774744037126
1-113676069-113676079-TC	testing	0.1050690349250919	0.2748267	0.5471035946081
1-113676078-113676088-CA	testing	0.1050207389162518	0.12286693	0.9199244540957772
1-113676940-113676953-TG	testing	0.0	0.15714356	0.38888782592883137
1-113678113-113678125-T	testing	1.595432499199564	0.63987297	2.2915183659156573
1-113678330-113678339-TTC	testing	0.0	0.06116897	0.6204668305567752
1-113678907-113678918-TTA	testing	0.0	0.07716474	0.5644464016937005
1-113679709-113679724-T	testing	0.843557129763693	1.4825071	0.5962419566798107
1-113680769-113680784-AAAC	testing	0.0	0.2325522	0.30070467132678724
1-113681291-113681302-TTC	testing	0.0	0.065739185	0.603357618779168
1-113682011-113682029-ACCCC	testing	0.1517242822586011	0.2702565	0.6798645864653318
1-113682160-113682176-T	testing	0.790531439209217	0.7169954	1.0900078987093649
1-113684083-113684096-T	testing	0.1455929531568338	0.54232734	0.3823485906062068
1-113684492-113684501-AGA	testing	0.0	0.07716474	0.5644464016937005
1-113684601-113684611-A	testing	0.3172151826038752	0.20741597	1.3571682128416271
1-113684907-113684916-CTA	testing	0.0	0.07487962	0.5718219195581509
1-113686102-113686115-TTTA	testing	0.0	0.14114779	0.41468346029627723
1-113686371-113686383-ATTT	testing	1.897886275908938	0.120581806	9.057348437472392
1-113686824-113686839-A	testing	0.415720807759641	0.5514678	0.7916290072351099
1-113687474-113687483-CAT	testing	0.0	0.088590294	0.530249982005967
1-113688146-113688159-A	testing	0.2960762432293213	0.5661782	0.5945499916228442
1-113688159-113688168-T	testing	0.5349097477022602	0.29996294	1.5874214438524235
1-113688493-113688511-A	testing	0.4751686382595268	1.6424648	0.33008910037065126
1-113689001-113689015-A	testing	0.4390801415367385	0.7238507	0.6543420325269356
1-113689897-113689908-TGC	testing	0.0	0.081734955	0.550251876420802
1-113691079-113691095-GAAG,1-113691093-113691136-AGGG	testing	5.86721897255243	3.9961276	1.4567951868863729
1-113691089-113691137-AGGA	testing	5.869605734080538	5.1661034	1.133590679985611
1-113691594-113691609-GAA	testing	0.2034844265707129	0.2348373	0.9063638566274214
1-113691607-113691616-A	testing	0.0742723040403144	0.20284575	0.5754490662005803
1-113692908-113692917-A	testing	0.0	0.12972227	0.4353082528742207
1-113692997-113693006-AAG	testing	0.0	0.07259452	0.5793926713316275
1-113693207-113693216-AGC	testing	0.0	0.081734955	0.550251876420802
1-113695021-113695032-A	testing	0.5010262655660671	0.40564924	1.1886228990793442
1-113696649-113696675-A	testing	3.178172286378676	2.3508487	1.3375661608073466
1-113697176-113697185-CAA	testing	0.0	0.07259452	0.5793926713316275
1-113697453-113697462-AC	testing	0.0	0.045173198	0.688832383509248
1-113698152-113698188-AC	testing	3.157773283430384	4.05097	0.7848221701025023
1-113698244-113698253-GTG	testing	3.1647999066236467	3.8681617	0.8227487066929875
1-113698607-113698621-TA,1-113698620-113698659-AC,1-113698618-113698662-ATAC	testing	4.243174344716402	4.6542397	0.9135370992582478
1-113699113-113699122-CAG	testing	0.0	0.07716474	0.5644464016937005
1-113699842-113699851-AT	testing	0.0	0.12972227	0.4353082528742207
1-113700170-113700179-AGA	testing	0.0	0.06802431	0.5951519753302364
1-113700250-113700260-A	testing	0.3262952441657979	0.353663	0.9396738199187455
1-113701386-113701396-AGC	testing	0.0	0.0954456	0.5116513239489658
1-113701444-113701462-GTTTTT	testing	0.0	0.28625226	0.25889816152790923
1-113701826-113701859-A	testing	7.283414892400695	3.9961276	1.802535373263444
1-113702065-113702074-AAT	testing	0.0	0.09087539	0.5239020074824733
1-113702453-113702463-A	testing	0.0743408314767347	0.18227977	0.6176171656818861
1-113702654-113702666-GAA	testing	0.0	0.20513088	0.3277282194447183
1-113702958-113702970-AAAT	testing	0.0	0.09316051	0.517704162201684
1-113703531-113703540-T	testing	0.1411985426837301	0.1891351	0.8342070633545707
1-113704548-113704557-GCT	testing	0.1818172559906251	0.03831786	2.0374610769037713
1-113704828-113704840-ATGT	testing	0.0	0.0954456	0.5116513239489658
1-113705442-113705460-AAAAT	testing	0.0	0.12286693	0.44869824338675995
1-113706600-113706609-ATG	testing	0.0	0.058883846	0.6293906052601471
1-113706838-113706854-CTTT	testing	1.9979332618238783	0.89294887	2.1128311086389355
1-113706851-113706875-T	testing	0.8609931260605118	1.688167	0.5374179962277079
1-113707040-113707049-AG	testing	0.0	0.040602982	0.7112224689516187
1-113707344-113707353-CTC	testing	0.0	0.088590294	0.530249982005967
1-113708028-113708038-GAG	testing	0.0	0.029177427	0.774129058941544
1-113708631-113708642-A	testing	0.0428943268970593	0.28625226	0.36995078526416725
1-113709613-113709622-AAT	testing	0.0	0.049743414	0.6678090029388537
1-113710138-113710147-ATA	testing	0.0	0.081734955	0.550251876420802
1-113710791-113710811-AT	testing	1.918044849848941	2.8809943	0.6769703819456955
1-113710810-113710826-T	testing	1.350791242228659	2.9723985	0.4722015201571863
1-113711118-113711127-AC	testing	0.0	0.045173198	0.688832383509248
1-113711295-113711306-CAC	testing	0.4035385909091333	0.097730726	2.546587478311961
1-113712184-113712193-A	testing	0.0	0.18684998	0.34861428262954736
1-113712784-113712804-T	testing	1.3053058156285569	1.0963236	1.1746870291855454
1-113715648-113715680-A	testing	5.874891867669297	5.0746994	1.1546355461090738
1-113715771-113715783-A	testing	0.0910718518669539	0.5056228	0.31549646391607766
1-113716020-113716031-AG	testing	0.0	0.058883846	0.6293906052601471
1-113716342-113716365-T	testing	0.439726202307255	1.3362601	0.37578583594103526
1-113719002-113719013-T	testing	0.060605751996875	0.3582332	0.35048912212575384
1-113719683-113719692-TCT	testing	0.0	0.042888105	0.6998483183747171
1-113719846-113719858-AGA	testing	0.0910345693551606	0.06802431	1.1369460130808489
1-113719951-113719960-AAG	testing	0.0	0.12515202	0.44414436077455577
1-113720314-113720323-AG	testing	0.3822401873542922	0.058883846	3.035174433996847
1-113720952-113720965-AGGG	testing	0.0	0.097730726	0.5057382938046765
1-113721126-113721141-AAAT	testing	0.0	0.13200736	0.43102080899502504
1-113721269-113721279-ATG	testing	0.0	0.10687116	0.48339265850300256
1-113721856-113721867-T	testing	0.3720978000951783	0.3685162	1.0076445597722732
1-113722758-113722773-A	testing	0.14844173388317	0.79354656	0.27804005409988936
1-113722919-113722966-AAAT	testing	3.225516735553643	4.8553286	0.6710991346877871
1-113723177-113723195-T	testing	0.4632664979484962	1.0391959	0.4944421744745537
1-113723324-113723334-CCA	testing	0.0	0.11601159	0.46293812290349795
1-113724540-113724558-A	testing	0.5120307496855396	1.1168896	0.5029468159523589
1-113724897-113724906-A	testing	0.0	0.14571801	0.4069705757424944
1-113725139-113725150-A	testing	0.0303448564517201	0.21655643	0.41175867585984627
1-113725807-113725818-A	testing	0.0743636599223752	0.28168204	0.456829616406303
1-113725974-113725985-A	testing	0.080274372282375	0.28053948	0.47373369060780496
1-113726417-113726427-CTT	testing	0.0	0.104586035	0.48879191583140075
1-113727020-113727029-GAA	testing	0.0	0.15485847	0.3923746383630099
1-113727042-113727058-TA	testing	1.2987198644499292	1.3865325	0.9409278737262248
1-113727076-113727085-AT	testing	0.0	0.1639989	0.37878945707728323
1-113727979-113727988-A	testing	0.1517242822586011	0.16171378	0.9618304479748873
1-113728930-113728942-AAAG	testing	0.0	0.10915628	0.47811139115689
1-113729516-113729525-AT	testing	0.0	0.08402008	0.5434189573224836
1-113729556-113729567-A	testing	0.0855509018714936	0.32052892	0.44123220317759265
1-113730237-113730248-A	testing	0.1167644352755358	0.33766723	0.4952722534779125
1-113730258-113730267-A	testing	0.0	0.22341174	0.3092033702919999
1-113730268-113730280-ACAT	testing	0.0	0.15028825	0.39953933115118273
1-113730719-113730730-CAG	testing	0.0	0.029177427	0.774129058941544
1-113731366-113731387-TAAAAAA	testing	0.4747969953316639	0.37765664	1.203368585709735
1-113731541-113731564-AAAG	testing	0.4528727591099414	0.89294887	0.5567988199734206
1-113731902-113731923-A	testing	0.5083879428618012	1.0323405	0.5372835669675341
1-113732781-113732790-TAA	testing	0.0	0.15714356	0.38888782592883137
1-113733060-113733085-T	testing	1.3960360556906592	1.9486696	0.7302475985833243
1-113734272-113734287-AAAC	testing	0.0	0.1639989	0.37878945707728323
1-113735365-113735395-A	testing	1.6214366683852992	2.4239721	0.6820347453069309
1-113736341-113736358-A	testing	0.2738113041723032	0.9089446	0.3704973535437954
1-113736749-113736764-AAACA	testing	0.0	0.15714356	0.38888782592883137
1-113737268-113737277-AC	testing	0.0	0.07487962	0.5718219195581509
1-113737294-113737306-CA	testing	0.0	0.111441374	0.47294433491526594
1-113737780-113737789-AG	testing	0.0	0.06802431	0.5951519753302364
1-113737797-113737815-CAAAAA	testing	0.0	0.28053948	0.2627848232724762
1-113738385-113738396-A	testing	0.0525749777501208	0.43135673	0.28714227022234345
1-113738847-113738866-TTTA	testing	0.0	0.21655643	0.31589944326829816
1-113740233-113740242-T	testing	0.0606057519968751	0.166284	0.6031370716861514
1-113740454-113740463-TA	testing	0.0	0.08402008	0.5434189573224836
1-113742484-113742494-GTG	testing	0.0	0.11601159	0.46293812290349795
1-113742628-113742638-A	testing	0.0525749777501211	0.19599044	0.5154726542861354
1-113742715-113742727-AGTG	testing	0.2100414778325032	0.07259452	1.796357600649796
1-113742968-113742991-TTG	testing	0.20363451652405	1.4322348	0.19816448270464163
1-113743242-113743252-T	testing	0.0303448564517201	0.28168204	0.3415011522463045
1-113743276-113743285-AC	testing	0.0	0.06802431	0.5951519753302364
1-113743465-113743474-T	testing	0.0428943268970594	0.19599044	0.48276669644147774
1-113744983-113744998-GGGGA	testing	0.2144716344852971	0.2851097	0.8165767688668895
1-113745024-113745053-GGCAG	testing	2.0603138376526773	1.5510604	1.308440222812368
1-113745052-113745066-AAGA	testing	0.6725245688346223	0.42278755	1.4777026898108463
1-113745323-113745332-AAC	testing	0.0	0.06802431	0.5951519753302364
1-113747070-113747079-TG	testing	0.0	0.052028537	0.6577712446183706
1-113748352-113748362-TTC	testing	0.0	0.08630517	0.5367537572897199
1-113748527-113748540-TTTA	testing	0.0	0.15714356	0.38888782592883137
1-113749985-113750000-GTTTT	testing	0.5008881961793872	0.2679714	1.6329752697611473
1-113750002-113750011-T	testing	0.2439950189336964	0.18456489	1.2088456131524041
1-113750844-113750860-A	testing	0.3958693975054827	0.8072573	0.5465587298173107
1-113752385-113752417-T	testing	1.1486538900363596	5.1843843	0.23629127238841427
1-113752696-113752705-TA	testing	0.0	0.081734955	0.550251876420802
1-113752981-113752990-TTA	testing	0.0	0.10230094	0.4943130763505103
1-113753426-113753439-T	testing	0.4800577911591062	0.63301766	0.7913285351939626
1-113753723-113753737-T	testing	0.225497444411591	0.5664638	0.4883947851505079
1-113754410-113754424-A	testing	0.3467527342837689	0.5017667	0.7424018881133984
1-113755424-113755433-T	testing	0.0525749777501211	0.097730726	0.7716300892463273
1-113755896-113755907-A	testing	0.5284555031697176	0.28625226	1.6270597437273702
1-113756066-113756083-A	testing	0.2645595733874199	0.9158	0.3588891252091159
1-113757027-113757037-GTG	testing	0.0	0.17770955	0.36008844492384223
1-113757167-113757186-AAAAC	testing	0.151724282258601	0.31138846	0.6118895076896446
1-113757282-113757295-AGG	testing	0.0	0.06802431	0.5951519753302364
1-113758109-113758119-GTG	testing	0.0	0.1137265	0.46788769759482335
1-113758231-113758255-A	testing	1.894803906565638	2.085776	0.91262961372329
1-113758514-113758530-T	testing	0.5624248225778051	0.78326356	0.7499741329505376
1-113758641-113758651-AT	testing	0.1487273198447506	0.2725416	0.6676497868821913
1-113758868-113758882-AACA	testing	0.0	0.6055963	0.14172409917682394
1-113758879-113758888-A	testing	0.0303448564517201	0.27368414	0.34881024506879016
1-113759416-113759427-GGA	testing	0.3831892809068502	0.31938636	1.152133991450867
1-113759425-113759434-GGC	testing	0.3725673444529333	0.30224803	1.1748158081791809
1-113760199-113760220-T	testing	1.5000009901182918	1.4230943	1.0504937154044183
1-113760626-113760638-A	testing	0.1661187963683773	0.32738423	0.6226687315261429
1-113761633-113761642-TTC	testing	0.0	0.081734955	0.550251876420802
1-113761876-113761887-A	testing	0.1175467853015568	0.38793963	0.44584774821745227
1-113763067-113763078-TTA	testing	0.0	0.065739185	0.603357618779168
1-113763106-113763115-ATC	testing	0.0	0.045173198	0.688832383509248
1-113763941-113763953-A	testing	0.2562158496286639	0.39536625	0.7190959207024377
1-113764364-113764373-AT	testing	0.0	0.15714356	0.38888782592883137
1-113764615-113764630-T	testing	0.5448204817183934	0.89294887	0.649399481887112
1-113764670-113764682-A	testing	0.4808711997794188	0.45306528	1.0502760176509702
1-113764867-113764877-GAAAA	testing	1.7014493900504155	0.09087539	9.437829518254897
1-113765120-113765130-TAT	testing	0.0	0.07259452	0.5793926713316275
1-113765327-113765337-T	testing	0.0429338790741092	0.23597986	0.4254239497394552
1-113767344-113767353-T	testing	0.0	0.15257335	0.39592458982707396
1-113767776-113767785-ATT	testing	0.0	0.026892334	0.7880696717265836
1-113768440-113768449-A	testing	0.0	0.20284575	0.33020110072536923
1-113768918-113768928-A	testing	0.6190833275704631	0.65586877	0.9513335596210214
1-113768927-113768942-AT	testing	0.1214353481437831	0.7706955	0.25432007876896473
1-113770222-113770231-TCT	testing	0.0	0.07487962	0.5718219195581509
1-113770944-113770953-GAA	testing	0.1517242822586011	0.06116897	1.561865675871733
1-113771394-113771403-AAC	testing	0.0	0.081734955	0.550251876420802
1-113771610-113771625-A	testing	0.1654533151707156	0.6895741	0.33619810372543324
1-113771810-113771830-A	testing	0.6226537037134429	1.2585664	0.5319237276245333
1-113772397-113772406-A	testing	0.0525749777501211	0.21198621	0.4890439797006447
1-113773381-113773393-GTG	testing	0.0	0.120581806	0.45334654663222773
1-113773533-113773549-TAAAA	testing	0.0	0.17313933	0.3661135143005586
1-113774011-113774020-A	testing	0.0428943268970593	0.23140964	0.4311713047847953
1-113774516-113774527-A	testing	0.0303448564517201	0.3182438	0.31164803029171045
1-113774679-113774699-AAC	testing	0.273103708065482	0.8449615	0.3948348245568544
1-113774859-113774877-AAAAAC	testing	0.0	0.24626285	0.2887979464155626
1-113775026-113775040-T	testing	0.1742789762475611	0.58217394	0.40206604234626897
1-113775343-113775354-T	testing	0.470793220085656	0.36280343	1.2333383529280584
1-113776810-113776832-A	testing	0.6759382357719315	1.2768474	0.5635615361382325
1-113778288-113778304-T	testing	0.4867257993133178	0.74898696	0.6910892946027319
1-113779462-113779471-AGC	testing	0.0	0.09087539	0.5239020074824733
1-113779491-113779500-TA	testing	0.0	0.04745832	0.6781577329783766
1-113780019-113780032-A	testing	0.0960030721474639	0.5101216	0.32125247188013656
1-113781216-113781225-AT	testing	0.0606897129034403	0.07259452	0.9310244201463657
1-113782881-113782890-TGA	testing	0.0	0.0703094	0.5871666508131671
1-113782985-113782997-GTT	testing	0.0910345693551606	0.07259452	1.1068402945537357
1-113783297-113783307-AGA	testing	0.0	0.14343292	0.4107907837608817
1-113783457-113783468-A	testing	0.6104588406240847	0.34680766	1.590077575268259
1-113784852-113784864-AGTG	testing	0.0	0.056598753	0.6385746890334433
1-113785125-113785135-T	testing	0.5129125904816774	0.20970109	1.97904563552449
1-113786253-113786262-GGA	testing	0.0	0.097730726	0.5057382938046765
1-113786834-113786843-GTG	testing	0.0	0.06802431	0.5951519753302364
1-113787112-113787121-TTC	testing	0.0	0.052028537	0.6577712446183706
1-113790091-113790100-A	testing	0.0	0.15028825	0.39953933115118273
1-113790294-113790303-AT	testing	0.0	0.08630517	0.5367537572897199
1-113790448-113790457-GAG	testing	0.0	0.07259452	0.5793926713316275
1-113791306-113791315-AT	testing	0.0	0.05431363	0.6480308965578737
1-113791713-113791723-A	testing	0.0303448564517201	0.21884152	0.4088076623512525
1-113792842-113792855-AGGA	testing	0.1213794258068807	0.14800313	0.892647708949805
1-113793677-113793690-T	testing	0.5371137161683786	0.61530805	0.8906843927848688
1-113794135-113794147-TC	testing	0.0	0.13657758	0.42269432293626474
1-113794459-113794472-TC	testing	0.0	0.1388627	0.41865054694600706
1-113795335-113795347-TACC	testing	0.0	0.0954456	0.5116513239489658
1-113796128-113796138-A	testing	0.0303448564517201	0.3056757	0.3213030912418962
1-113796504-113796516-AT	testing	0.5900073999514941	0.32738423	1.6144896126642156
1-113797175-113797184-AAG	testing	0.0	0.06802431	0.5951519753302364
1-113797956-113797974-TTTCTT	testing	0.0	0.6547262	0.1324983815322696
1-113798195-113798204-ATA	testing	0.0	0.058883846	0.6293906052601471
1-113798571-113798580-ACT	testing	0.0	0.042888105	0.6998483183747171
1-113799565-113799611-AC	testing	7.055318465497603	3.9047234	1.7867197683359612
1-113800837-113800846-A	testing	0.0606897129034402	0.28625226	0.4160227124714822
1-113800983-113800997-T	testing	0.301997772590222	0.6627241	0.5270552911468537
1-113801006-113801015-TC	testing	0.0	0.08630517	0.5367537572897199
1-113801963-113801976-T	testing	0.1486245721158411	0.6073102	0.3515071210846968
1-113802313-113802327-A	testing	0.1764061938154499	0.63815916	0.37445338186340454
1-113802703-113802715-T	testing	0.0429338790741091	0.4090769	0.28077070296080825
1-113803939-113803960-A	testing	1.481903352212257	1.3545411	1.087561810534097
1-113804120-113804132-A	testing	2.762388587568172	0.3513779	6.341446020215372
1-113804714-113804723-GTT	testing	0.0	0.07259452	0.5793926713316275
1-113804907-113804924-A	testing	0.8188676657792799	0.9409362	0.8827319731788364
1-113805122-113805133-T	testing	0.0607176740718916	0.40736306	0.31677054705538005
1-113806195-113806205-GTG	testing	0.1820691387103215	0.12286693	1.2656392705293757
1-113806332-113806348-A	testing	0.2503182619992273	0.82439554	0.3789700910924206
1-113806636-113806647-A	testing	0.0677279713514685	0.26568627	0.4586663080116968
1-113806838-113806861-A	testing	1.2171387715519817	3.2648926	0.39143560527072446
1-113806873-113806882-GTG	testing	0.0	0.58245957	0.1465288266087323
1-113807313-113807328-A	testing	0.3459036401589923	0.79925936	0.49585654594575734
1-113807347-113807359-CAAA	testing	0.0	0.12972227	0.4353082528742207
1-113807761-113807772-A	testing	0.128590616581371	0.8061147	0.25227558561997837
1-113807773-113807790-TA	testing	0.329096135315611	1.3728218	0.29134287346616605
1-113807800-113807827-AC	testing	1.1047196458862278	3.2466118	0.35998189150179527
1-113807954-113807963-ATG	testing	0.0	0.029177427	0.774129058941544
1-113808115-113808130-AAAC	testing	0.5550084578040194	0.19370532	2.230155237923574
1-113808134-113808143-AT	testing	0.0	0.08630517	0.5367537572897199
1-113808361-113808370-A	testing	0.0	0.088590294	0.530249982005967
1-113808834-113808844-GTG	testing	0.0	0.03146255	0.7606729064665184
1-113809048-113809060-A	testing	0.1175756612549004	0.49491134	0.3657278767873216
1-113810384-113810414-AC	testing	1.1337818931040484	2.9541178	0.40397324985436006
1-113811601-113811610-CAG	testing	0.0	0.08630517	0.5367537572897199
1-113813114-113813125-T	testing	0.0303448564517201	0.3410949	0.2955029778211449
1-113813872-113813881-ATA	testing	0.3005329177076329	0.05431363	2.5955770576301838
1-113814496-113814506-T	testing	0.0428943268970594	0.31253102	0.34638444133742824
1-113814880-113814889-TAT	testing	0.0	0.0703094	0.5871666508131671
1-113814919-113814928-TGG	testing	0.0	0.052028537	0.6577712446183706
1-113815482-113815491-ATT	testing	0.0	0.03831786	0.7229724346516061
1-113815496-113815505-TTC	testing	0.0	0.08402008	0.5434189573224836
1-113815674-113815689-TTTG	testing	0.0	0.14800313	0.4032207174159455
1-113816106-113816116-TCA	testing	0.0	0.10687116	0.48339265850300256
1-113816424-113816435-A	testing	0.4332702331583132	0.35252044	1.1784445209995669
1-113816441-113816452-A	testing	0.5090260655098614	0.42164502	1.1675105525015101
1-113817032-113817041-A	testing	0.0303448564517201	0.18456489	0.45804967876297076
1-113817444-113817453-T	testing	0.4729191466689593	0.19827554	1.9207714674457022
1-113817608-113817618-A	testing	0.1133530358132351	0.23026708	0.6460015203853653
1-113817959-113817971-T	testing	0.2278505640159063	0.55846596	0.4979005505704597
1-113818173-113818183-T	testing	0.0429338790741091	0.27139905	0.3848525705009453
1-113818972-113818982-TAA	testing	0.0	0.052028537	0.6577712446183706
1-113819953-113819964-T	testing	0.1894811744711032	0.46192005	0.5151643449474764
1-113820299-113820308-A	testing	0.0	0.15028825	0.39953933115118273
1-113820476-113820488-ATT	testing	0.1575311083743772	0.08402008	1.3994728639090757
1-113821297-113821320-TTTTG	testing	0.0	0.5707484	0.14908719871713447
1-113821313-113821328-TTTG	testing	0.0	0.34909278	0.22267113713117367
1-113822615-113822629-TGGC	testing	0.2427588516137617	0.20284575	1.1317935008622764
1-113823245-113823264-TGAA	testing	0.0	0.15714356	0.38888782592883137
1-113823294-113823304-AGA	testing	0.0	0.07487962	0.5718219195581509
1-113824106-113824119-T	testing	0.5145736167721123	0.547326	0.9494035721910017
1-113824889-113824898-ATT	testing	0.0	0.05431363	0.6480308965578737
1-113824966-113824988-A	testing	0.5906607959269554	1.4642262	0.4415351155267412
1-113825703-113825730-TGT	testing	1.451154971858175	1.5282093	0.9526754157823414
1-113826018-113826027-T	testing	0.0303448564517201	0.12286693	0.584855081243862
1-113826346-113826359-AAAG,1-113826362-113826371-AG	testing	5.675767866820946	0.9272255	5.622687391250456
1-113826397-113826442-GGGAA	testing	9.754148068232636	6.7016973	1.4487778025982774
1-113826659-113826687-T	testing	1.490999552294985	3.9412851	0.3936865410200793
1-113827821-113827831-A	testing	0.0678281421902377	0.2531182	0.4752746875981971
1-113828378-113828396-GTTTTT	testing	0.0	0.37537152	0.2103617818753635
1-113829219-113829229-T	testing	0.1666008815183899	0.2531182	0.7549904862405559
1-113829234-113829255-TTTATT	testing	0.0	0.40279287	0.19888905743631566
1-113829710-113829722-A	testing	0.5057267246156716	0.4490663	1.1031941399712049
1-113830116-113830128-AATC	testing	0.0	0.056598753	0.6385746890334433
1-113830657-113830667-ATT	testing	0.0	0.08402008	0.5434189573224836
1-113831566-113831576-A	testing	0.0303448564517201	0.28053948	0.3425265006714155
1-113831645-113831654-CTG	testing	0.0	0.104586035	0.48879191583140075
1-113832188-113832204-TGTTT	testing	0.0	0.14800313	0.4032207174159455
1-113833520-113833529-AAT	testing	0.0	0.06116897	0.6204668305567752
1-113834114-113834123-CTA	testing	0.0	0.11601159	0.46293812290349795
1-113834729-113834741-A	testing	0.0801897504406614	0.2953927	0.45572351346057066
1-113835521-113835538-AAT	testing	0.5133054112289629	0.38336942	1.2688130151654253
1-113835533-113835547-AATA	testing	0.0	0.37937048	0.20860692131063222
1-113835940-113835949-T	testing	0.46169202406207	0.1891351	1.9426628730377944
1-113836762-113836776-A	testing	0.1941270949355786	0.47048923	0.5155699344851411
1-113837147-113837156-GAA	testing	0.0	0.07259452	0.5793926713316275
1-113837449-113837461-A	testing	0.2185404478662535	0.59988356	0.4551334908713294
1-113837476-113837489-AAAG	testing	0.0	0.13429248	0.4268169426521927
1-113838852-113838861-ATC	testing	0.0	0.03146255	0.7606729064665184
1-113839247-113839257-TCT	testing	0.0	0.097730726	0.5057382938046765
1-113839387-113839402-T	testing	0.2543942135422226	0.58760107	0.5154067220142962
1-113839899-113839909-A	testing	0.4387204853877555	0.20741597	1.752415417415548
1-113840221-113840237-A	testing	0.5371358365841867	0.7672678	0.734647171939494
1-113841229-113841240-A	testing	0.0428943268970594	0.31024593	0.3483138197058029
1-113841239-113841248-AG	testing	0.0606897129034403	0.13200736	0.6926061005281915
1-113841596-113841612-T	testing	0.5469061594333239	0.8118275	0.7094611200400557
1-113842039-113842049-A	testing	0.1529360344236032	0.24626285	0.7304740731603268
1-113842051-113842060-A	testing	0.1615841202267831	0.20056066	0.8703205543492721
1-113842208-113842217-A	testing	0.0	0.09316051	0.517704162201684
1-113842678-113842690-AAAC	testing	0.0	0.14114779	0.41468346029627723
1-113843099-113843114-A	testing	5.239636899801825	0.8381063	5.691931607112995
1-113843286-113843308-TG	testing	2.401030633632145	1.3545411	1.7194637082665762
1-113843308-113843320-GT	testing	2.5690151327135275	1.436805	1.7367298601406993
1-113844153-113844162-T	testing	0.0	0.2599735	0.2777982268139182
1-113845183-113845205-TTTTGT	testing	0.2573659613823564	1.6150435	0.20837136864595937
1-113845200-113845214-T	testing	0.7699476455605337	1.0369108	0.7651854882199497
1-113845349-113845359-CCA	testing	0.0	0.0954456	0.5116513239489658
1-113846992-113847012-T	testing	0.943434141164756	1.1580216	0.8294246626327846
1-113847041-113847050-T	testing	0.57596023287044	0.26225862	1.865960381758314
1-113847236-113847252-T	testing	0.8963645327829524	0.88380843	1.0127627517716558
1-113847334-113847348-TTG	testing	0.0	0.15485847	0.3923746383630099
1-113847584-113847598-T	testing	0.4351777853148025	0.58588725	0.7802707884055325
1-113848216-113848229-T	testing	0.4325134903192742	0.46506208	0.9423982057321457
1-113848963-113848974-A	testing	0.0742723040403149	0.38222688	0.3613906882177843
1-113849574-113849597-TTTA	testing	4.680526950630726	1.5373498	2.9196735789937645
1-113849594-113849605-T	testing	2.921093568602396	2.3142872	1.251339761318536
1-113850200-113850272-GAAG	testing	7.557035662873798	7.323247	1.0314941241849822
1-113850272-113850280-GAAA	testing	7.554587972985222	7.250124	1.041422970957391
1-113851156-113851170-T	testing	0.5240432039720583	0.5246624	0.9990087509221914
1-113852935-113852954-TTTTG	testing	0.1517242822586011	0.2142713	0.8009776338424829
1-113853352-113853370-T	testing	0.5648843209614659	1.1580216	0.5285158227501545
1-113853675-113853697-TTTTAT	testing	0.0	0.48834163	0.1699692744842822
1-113853708-113853717-TC	testing	0.0	0.07487962	0.5718219195581509
1-113853848-113853857-T	testing	0.0606897129034402	0.54289865	0.24994563747091425
1-113853859-113853883-T	testing	1.0756000245222024	1.5053582	0.7322976420603217
1-113854012-113854021-CCA	testing	0.0	0.104586035	0.48879191583140075
1-113855503-113855527-A	testing	2.371076095385253	1.4870774	1.556997847354674
1-113856019-113856030-TTC	testing	0.4063678281088119	0.0703094	2.9732230171018856
1-113856162-113856171-CAC	testing	0.0	0.07487962	0.5718219195581509
1-113857573-113857583-A	testing	0.5020559271130075	0.19142023	2.0659373136621553
1-113857888-113857897-T	testing	0.0303448564517201	0.2348373	0.3892781851117546
1-113858205-113858214-CAC	testing	0.0	0.081734955	0.550251876420802
1-113858643-113858659-T	testing	0.6592049599565151	0.7444167	0.8990880449859827
1-113859184-113859209-TGAA	testing	0.5290036507977913	0.48691344	1.0717145117647864
1-113859959-113859979-T	testing	0.8231162414492652	0.98663837	0.8495155950081766
1-113860525-113860544-TTTG	testing	0.3641382774206426	0.25654584	1.3017632667391172
1-113860958-113860970-GT	testing	0.418333817093626	0.14114779	2.149444608609625
1-113861229-113861244-TTTG	testing	0.0	0.36965877	0.2129205422907359
1-113861237-113861259-TTTGTT	testing	0.0	0.30681825	0.2458100146687126
1-113861541-113861550-T	testing	0.0429338790741091	0.20970109	0.4615220407332408
1-113862285-113862308-AAAAAT	testing	0.0	0.43021417	0.1886030318654064
1-113863078-113863087-TG	testing	0.0	0.058883846	0.6293906052601471
1-113863088-113863107-GTTG	testing	0.0	0.29653525	0.25218438966018786
1-113863512-113863521-TGG	testing	0.0	0.033747643	0.7476767272825885
1-113863906-113863928-AT	testing	2.5213979318595485	4.032689	0.6343080575043388
1-113863927-113863936-T	testing	1.304271958040225	1.3316898	0.9808493138948292
1-113864118-113864139-ACAA	testing	0.0	0.50633687	0.16492482141156944
1-113864392-113864405-A	testing	1.8005203499918243	0.67243576	2.4604251232384997
1-113864415-113864431-AAGAA	testing	0.0	1.1214598	0.08186925185749051
1-113864614-113864633-A	testing	0.4926598391418859	1.0460513	0.5171320333931699
1-113864911-113864929-A	testing	2.2820489777229405	1.0117745	2.142564861600028
1-113866196-113866205-ATT	testing	0.0	0.036032766	0.7351170085007314
1-113866439-113866448-GGT	testing	0.0	0.10687116	0.48339265850300256
1-113866511-113866538-AAC	testing	0.9931660469182744	1.8572651	0.558517109878613
1-113866756-113866765-TG	testing	0.0	0.08630517	0.5367537572897199
1-113867633-113867648-GCATT	testing	0.0	0.1137265	0.46788769759482335
1-113868070-113868080-TTG	testing	0.0	0.097730726	0.5057382938046765
1-113869398-113869411-T	testing	0.8550088997304026	0.5191192	1.542528320443628
1-113870225-113870234-TAT	testing	0.0	0.11829671	0.4580921077555406
1-113870871-113870880-T	testing	0.0525103694581257	0.2325522	0.4586058052183258
1-113871043-113871057-AAC	testing	0.0	0.2931076	0.254383278267833
1-113871399-113871409-T	testing	0.0	0.2599735	0.2777982268139182
1-113873040-113873050-A	testing	0.0428943268970594	0.3616609	0.30952226384573484
1-113873583-113873607-AAAAC	testing	0.0	0.333097	0.23089515743586314
1-113874236-113874245-GAA	testing	0.0	0.07944983	0.5572588171301137
1-113874283-113874302-TTTG	testing	0.0	0.40507796	0.19798923714667732
1-113874402-113874412-T	testing	0.4997075465881863	0.5558952	0.9143344037099009
1-113875100-113875109-AT	testing	0.0	0.0703094	0.5871666508131671
1-113876019-113876028-TGC	testing	0.0	0.0703094	0.5871666508131671
1-113876042-113876051-TAT	testing	0.0	0.04745832	0.6781577329783766
1-113876427-113876443-T	testing	0.3232575156258988	0.97064257	0.3953303627987618
1-113876735-113876745-T	testing	0.1091458853975184	0.22569686	0.6421489153979514
1-113877160-113877169-AGG	testing	0.0	0.065739185	0.603357618779168
1-113877322-113877338-T	testing	0.6404117551213692	1.041481	0.6486413309738568
1-113877853-113877865-GA	testing	0.0	0.026892334	0.7880696717265836
1-113877939-113877951-ATAA	testing	0.0	0.081734955	0.550251876420802
1-113878856-113878869-T	testing	0.1388743899666497	0.511764	0.39046820337033517
1-113880215-113880231-TTTG	testing	1.6298261327533776	0.39193857	3.516345816822978
1-113880624-113880637-A	testing	0.1135325813890351	0.5721766	0.31767333374746326
1-113880911-113880932-ACAAA	testing	4.712949893592154	0.2348373	14.37399564980411
1-113881038-113881050-TTTG	testing	0.0	0.19370532	0.3404773192395698
1-113881402-113881411-AC	testing	0.0	0.040602982	0.7112224689516187
1-113882548-113882557-GCA	testing	0.0	0.065739185	0.603357618779168
1-113882959-113882968-TAA	testing	1.4695758681236886	0.0954456	8.030755709638328
1-113882968-113882980-AAT	testing	1.4695758681236897	0.104586035	7.671959956229123
1-113883481-113883494-A	testing	0.516395314315855	0.57560426	0.9123614974184073
1-113883618-113883634-A	testing	0.2748553885860235	0.9455064	0.35853954465130344
1-113883881-113883891-AAT	testing	0.0	0.049743414	0.6678090029388537
1-113884729-113884738-T	testing	0.4345337508016539	0.2851097	1.3880038617610875
1-113884760-113884780-TTAT	testing	0.1213794258068804	0.3685162	0.4725117846658886
1-113884781-113884791-T	testing	0.0742723040403147	0.52893806	0.27708977262453266
1-113884951-113884968-TATT	testing	0.1213794258068808	0.14343292	0.9094062783574252
1-113885255-113885266-A	testing	0.4915457572379325	0.46420518	1.048458571822989
1-113885909-113885920-A	testing	0.0525749777501211	0.32052892	0.36281684919582013
1-113886215-113886235-A	testing	0.5556686438805593	1.0232	0.5837505732554835
1-113886906-113886919-T	testing	0.8514599740324754	0.5710341	1.4179010783989598
1-113888197-113888206-A	testing	0.0	0.19599044	0.33784874943934007
1-113888752-113888761-GTG	testing	0.0	0.111441374	0.47294433491526594
1-113888892-113888906-A	testing	0.3874270500225874	0.86324245	0.5060273766200685
1-113889541-113889550-A	testing	0.0	0.15257335	0.39592458982707396
1-113890391-113890414-A	testing	1.246480392604449	1.5876222	0.7978565300956867
1-113891421-113891431-TAT	testing	0.0	0.045173198	0.688832383509248
1-113891554-113891576-T	testing	0.6208574128976	1.1991535	0.5548670060139929
1-113892712-113892734-A	testing	1.0335336144638343	1.1854429	0.8818233890154392
1-113892928-113892937-GTG	testing	0.0	0.07716474	0.5644464016937005
1-113893073-113893091-A	testing	0.6192998846884928	0.7741232	0.822881585442982
1-113893250-113893272-TTA	testing	0.3864049116669826	0.7341337	0.5831258366218541
1-113893570-113893579-T	testing	0.0	0.1639989	0.37878945707728323
1-113897003-113897012-GTG	testing	0.0	0.097730726	0.5057382938046765
1-113897142-113897157-A	testing	3.576103550554599	0.56674945	5.513470690608893
1-113897449-113897458-GTG	testing	0.0	0.065739185	0.603357618779168
1-113897591-113897608-CAAAA	testing	0.6209455740882214	0.3685162	1.538784729510359
1-113897935-113897944-CAC	testing	0.0	0.088590294	0.530249982005967
1-113898592-113898602-GAT	testing	2.427588516137618	0.020036995	21.05674601515656
1-113898635-113898644-CAA	testing	0.0	0.1388627	0.41865054694600706
1-113898903-113898917-A	testing	0.3305165674843549	0.72156566	0.5240196717622726
1-113899246-113899257-CTC	testing	0.1820691387103212	0.111441374	1.3340300120747477
1-113899637-113899647-ACA	testing	0.0	0.06802431	0.5951519753302364
1-113899716-113899725-A	testing	0.1356562843804751	0.86781263	0.243493706401078
1-113899733-113899742-A	testing	0.3626494545437395	0.31367356	1.1183926150458818
1-113901108-113901126-AAT	testing	0.0910345693551606	0.15485847	0.7495712006556448
1-113901522-113901532-A	testing	0.0910345693551606	0.24512029	0.5535303918386271
1-113901665-113901674-ATT	testing	0.0	0.049743414	0.6678090029388537
1-113903069-113903080-TTA	testing	0.0	0.06116897	0.6204668305567752
1-113905662-113905672-TCT	testing	0.0	0.13657758	0.42269432293626474
1-113906046-113906074-T	testing	2.1841109341136664	2.1406188	1.0194107690757868
1-113906495-113906508-T	testing	0.9816660861034918	0.5295807	1.7180737689441432
1-113907204-113907234-T	testing	7.130899343999496	3.9412851	1.7892574181414462
1-113907464-113907473-T	testing	0.0	0.19142023	0.34314707664598304
1-113907474-113907483-CTT	testing	0.0	0.104586035	0.48879191583140075
1-113908614-113908632-AATG	testing	0.0	0.12972227	0.4353082528742207
1-113908727-113908736-TA	testing	0.0	0.11601159	0.46293812290349795
1-113908803-113908821-CA	testing	0.6805797560201702	0.52822393	1.2425183421780355
1-113909190-113909203-ATGA	testing	0.0	0.0703094	0.5871666508131671
1-113909372-113909384-AAAT	testing	0.0	0.088590294	0.530249982005967
1-113909848-113909857-AT	testing	0.148315901850945	0.10230094	1.22745797350692
1-113910508-113910517-T	testing	0.0803166497690622	0.1891351	0.6236415079631017
1-113911975-113911985-GAT	testing	0.361612432291422	0.06802431	2.747295509152348
1-113913822-113913831-T	testing	0.0525749777501211	0.15028825	0.6095970456068996
1-113914584-113914596-TTTG	testing	1.1143389618102555	0.12743714	5.339228948316249
1-113914598-113914606-T	testing	0.0	0.21198621	0.3205269873947313
1-113914756-113914777-T	testing	0.7569050552228384	1.1854429	0.6666224187965395
1-113915354-113915375-T	testing	0.6856337277605942	1.8481246	0.40327694017138027
1-113915641-113915656-GCCCA	testing	0.0	0.31253102	0.24240601349202787
1-113915734-113915743-CCA	testing	0.0	0.052028537	0.6577712446183706
1-113916789-113916798-AAT	testing	0.0	0.07944983	0.5572588171301137
1-113916875-113916889-A	testing	1.517793125346402	0.7809785	1.8363593723869562
1-113917198-113917208-A	testing	0.0677279713514684	0.15942869	0.6465282284371415
1-113919206-113919220-A	testing	0.3914119525697615	0.5000528	0.8189478535384913
1-113919904-113919914-AT	testing	0.1485446080806294	1.4048134	0.1651663974288303
1-113919918-113919958-CA	testing	3.336298466483514	4.3434644	0.7733376836514126
1-113920103-113920112-GTG	testing	0.0	0.10001582	0.49996045312815757
1-113920220-113920229-AG	testing	0.0	0.06116897	0.6204668305567752
1-113920302-113920311-AGA	testing	0.0	0.06802431	0.5951519753302364
1-113920575-113920587-T	testing	0.1210854098099388	0.3410949	0.501219601065301
1-113921105-113921118-TTTA	testing	0.0	0.15942869	0.38546237889109336
1-113921117-113921134-TATT	testing	0.1715773075882377	0.27368414	0.726756312398588
1-113921444-113921458-TTA	testing	0.151724282258601	0.1891351	0.8706112895272867
1-113921919-113921952-GCTACTCGGAA	testing	0.0	2.3051467	0.04157750543864955
1-113922066-113922077-A	testing	0.0525749777501211	0.43992588	0.2825850425064291
1-113922489-113922498-TAA	testing	0.0	0.088590294	0.530249982005967
1-113922715-113922730-TC	testing	0.5256819761055228	0.39536625	1.2630694483233824
1-113922729-113922740-T	testing	0.735516804702249	0.687289	1.0612580700381296
1-113922868-113922877-CAC	testing	0.0	0.088590294	0.530249982005967
1-113923769-113923784-T	testing	0.4948230262376876	0.64787084	0.7953552865327489
1-113924600-113924630-TC,1-113924719-113924741-ATCC	testing	6.835379602131376	4.197217	1.6139235235575435
1-113924674-113924722-TATC	testing	7.251100769819593	3.7767572	1.896198392259281
1-113925158-113925168-T	testing	0.0678781721746835	0.32052892	0.3992071988168698
1-113925816-113925825-A	testing	0.0303448564517201	0.097730726	0.6592038530810841
1-113926117-113926147-A	testing	2.812279078179339	3.3014543	0.8561864488902112
1-113926170-113926183-TCTA	testing	0.0	0.26111606	0.2769192818508266
1-113927309-113927319-T	testing	0.2424230079875008	0.39308113	0.6944557135810507
1-113927320-113927339-TTTC	testing	1.0352774708130676	0.7775508	1.2936886056204013
1-113927336-113927350-T	testing	0.3378871834279437	0.8769531	0.44821720042440494
1-113928068-113928078-GAT	testing	0.0	0.06345409	0.6117925834709919
1-113928576-113928585-TG	testing	0.0	0.1891351	0.34585908110084185
1-113929711-113929731-GGC	testing	0.416916398754198	0.94779146	0.4933390073194508
1-113931168-113931184-T	testing	0.5445400214713358	1.1900132	0.4996383149190533
1-113931639-113931648-A	testing	0.0429338790741089	0.16171378	0.5461457897788526
1-113932370-113932391-T	testing	0.789689329393538	1.477937	0.5638307038833222
1-113933500-113933511-T	testing	0.0678281421902375	0.28396714	0.43708985667429123
1-113933957-113933966-AG	testing	0.0	0.03831786	0.7229724346516061
1-113934716-113934726-AGG	testing	0.0	0.10001582	0.49996045312815757
1-113934784-113934810-A	testing	0.8115030665656867	1.8572651	0.4657024061613762
1-113934989-113935008-A	testing	0.5750776714044312	1.084898	0.5697348391206932
1-113935018-113935030-T	testing	0.1174022990011093	0.5887436	0.3156505541410611
1-113935932-113935949-TTG	testing	0.4063678281088116	0.2576884	1.4156674583486957
1-113936471-113936482-T	testing	0.0743408314767345	0.37308642	0.36851793690618834
1-113937464-113937476-A	testing	0.2603689827854851	0.38793963	0.7385523958885757
1-113937858-113937870-AAAG	testing	0.1213794258068808	0.09087539	1.159811255955421
1-113937972-113937982-T	testing	0.0428943268970593	0.2496905	0.40863085184487224
1-113938129-113938146-T	testing	0.2894861399460549	1.1351705	0.3153298592753428
1-113938273-113938292-TTTTC	testing	0.0	0.7272784	0.12087829199940432
1-113938288-113938300-T	testing	0.0743408314767347	0.7398465	0.20758654287031586
1-113938909-113938928-A	testing	1.514683305468818	2.5610788	0.6067777119072227
1-113938929-113938963-AC	testing	9.439604872550309	4.1789365	2.2294336157010766
1-113939327-113939342-T	testing	1.7446531019413285	1.2585664	1.357793849414595
1-113939352-113939366-TTGT	testing	2.890190585284692	1.3088388	2.122450478567663
1-113939340-113939357-TTG	testing	0.3019528060976882	0.9752128	0.3738355850094867
1-113939953-113939971-T	testing	0.2639188271120288	1.062047	0.31317048889763394
1-113940297-113940311-GT	testing	0.0	0.24055007	0.2936425765526931
1-113940601-113940612-CCT	testing	0.0	0.09087539	0.5239020074824733
1-113940844-113940853-TGC	testing	0.0	0.029177427	0.774129058941544
1-113941753-113941777-TTTA	testing	0.3839415615815029	1.7841417	0.2568498757718185
1-113942060-113942073-TATT	testing	0.0	0.15714356	0.38888782592883137
1-113944159-113944188-T	testing	1.986251127098574	2.4239721	0.8265745596389811
1-113944471-113944480-T	testing	0.1575311083743775	0.7649827	0.29772977930584915
1-113944481-113944491-T	testing	0.3125144801492825	0.9729277	0.3844755617263703
1-113944492-113944502-T	testing	0.2447174233149167	0.69300175	0.43469944841220937
1-113944851-113944866-TTTTG	testing	0.0	0.14571801	0.4069705757424944
1-113945236-113945245-TTG	testing	0.0	0.088590294	0.530249982005967
1-113946108-113946122-ATTT	testing	0.0	0.08402008	0.5434189573224836
1-113946206-113946215-AT	testing	0.0	0.1137265	0.46788769759482335
1-113948555-113948569-T	testing	0.2494011804633757	0.5716053	0.520247800997663
1-113948734-113948745-T	testing	0.0428943268970594	0.44335353	0.2629859180211076
1-113949587-113949604-TTCTT	testing	0.1517242822586011	0.6507273	0.3353072177588335
1-113949600-113949616-T	testing	0.7601390937260938	0.9752128	0.799971032456174
1-113950119-113950129-T	testing	0.0428943268970594	0.19142023	0.490337705440214
1-113950369-113950394-ATCTGG	testing	0.0	0.5420417	0.15575312320056472
1-113951066-113951075-ATA	testing	0.0	0.09087539	0.5239020074824733
1-113951169-113951180-TTA	testing	0.0	0.08402008	0.5434189573224836
1-113951434-113951444-TTC	testing	0.0	0.10915628	0.47811139115689
1-113951889-113951901-T	testing	0.1175467853015564	0.47505945	0.3783031220538266
1-113951945-113951962-T	testing	0.7311962308194894	1.0163448	0.7445694473781661
1-113952085-113952095-CCA	testing	0.0	0.10687116	0.48339265850300256
1-113952257-113952269-T	testing	0.4617113245499026	0.43364182	1.052599896593379
1-113952289-113952300-AAT	testing	0.0	0.12286693	0.44869824338675995
1-113952726-113952739-T	testing	0.1662821986421078	0.6301613	0.3646895537220444
1-113953817-113953826-CTT	testing	0.0910345693551606	0.12515202	0.8484692669209035
1-113956067-113956092-T	testing	0.6642784663041376	1.459656	0.4900301517155946
1-113956535-113956546-AC	testing	0.0	0.07944983	0.5572588171301137
1-113957855-113957868-T	testing	0.1547564372520873	0.72956353	0.3070969588695483
1-113958914-113958923-AGG	testing	0.0	0.06802431	0.5951519753302364
1-113959804-113959818-TGA	testing	0.0	0.058883846	0.6293906052601471
1-113960585-113960594-TAT	testing	0.0	0.056598753	0.6385746890334433
1-113961942-113961969-A	testing	1.3352728380826369	2.5976405	0.5320474830069599
1-113962328-113962337-CAA	testing	0.0	0.10687116	0.48339265850300256
1-113962714-113962723-T	testing	0.2495236527459821	0.43821204	0.6494162649092392
1-113962721-113962732-TTG	testing	0.2424807642143913	0.4984818	0.5722492550556949
1-113963479-113963493-GCCG	testing	0.0	0.3079608	0.24512159011355994
1-113965286-113965296-T	testing	0.2454100375162679	0.27939695	0.910418593286709
1-113966625-113966634-TA	testing	0.0	0.0954456	0.5116513239489658
1-113966836-113966852-T	testing	0.3282763452663322	0.9386511	0.4123389897399927
1-113967885-113967895-ACA	testing	0.0	0.06802431	0.5951519753302364
1-113967912-113967921-GAA	testing	0.0	0.03831786	0.7229724346516061
1-113968552-113968561-CAT	testing	0.0	0.0954456	0.5116513239489658
1-113969539-113969550-TAT	testing	0.0	0.049743414	0.6678090029388537
1-113969903-113969913-CA	testing	0.0	0.0703094	0.5871666508131671
1-113971192-113971202-AG	testing	0.1212115039937499	0.017751873	1.8786240792428828
1-113972558-113972567-GA	testing	0.0	0.03146255	0.7606729064665184
1-113973234-113973244-CTG	testing	0.0	0.10230094	0.4943130763505103
1-113973526-113973535-GGA	testing	0.0	0.045173198	0.688832383509248
1-113974332-113974341-TC	testing	0.210041477832503	0.065739185	1.870658877877932
1-113974383-113974392-TTA	testing	0.0	0.049743414	0.6678090029388537
1-113974394-113974407-TGG	testing	0.1820691387103212	0.12286693	1.2656392705293746
1-113975329-113975338-ACC	testing	0.0	0.049743414	0.6678090029388537
1-113975517-113975526-T	testing	0.0606897129034403	0.15714356	0.6249027310014698
1-113977235-113977249-T	testing	0.245470548278652	0.56817764	0.5170339855710406
1-113978303-113978313-T	testing	0.0303448564517201	0.23826495	0.38533361630201446
1-113978513-113978527-AT	testing	0.0857886537941188	0.5778894	0.2740692711733194
1-113978713-113978729-T	testing	0.2688505890277697	0.84267646	0.3912801525008588
1-113981754-113981764-GAG	testing	0.0910345693551606	0.052028537	1.256570464498784
1-113983041-113983052-GAG	testing	0.0	0.11601159	0.46293812290349795
1-113983708-113983734-TG	testing	2.1691809034413088	3.3197353	0.6635545457103972
1-113984118-113984127-TCC	testing	0.0	0.0703094	0.5871666508131671
1-113985027-113985039-TCC	testing	0.0	0.097730726	0.5057382938046765
1-113985656-113985667-AC	testing	0.0	0.07259452	0.5793926713316275
1-113986690-113986704-A	testing	0.5187957550742117	0.6215921	0.8575423082849878
1-113986708-113986717-A	testing	0.1134578052619815	0.29996294	0.5336939599003385
1-113987434-113987443-TA	testing	0.0	0.11829671	0.4580921077555406
1-113988354-113988365-TTA	testing	0.0	0.08402008	0.5434189573224836
1-113988497-113988506-CAC	testing	0.1286829806911782	0.065739185	1.3797761868515173
1-113988519-113988530-TTG	testing	0.0	0.40850562	0.19665466037523835
1-113988528-113988537-T	testing	0.0607176740718913	0.2142713	0.511397872067514
1-113988657-113988673-TAT	testing	0.0910345693551606	0.16171378	0.7299369920649978
1-113988683-113988693-TCA	testing	0.0	0.09316051	0.517704162201684
1-113989242-113989254-ACTC	testing	0.0	0.097730726	0.5057382938046765
1-113989899-113989919-TG	testing	1.2884972789418827	2.4148319	0.5521232965678076
1-113989926-113989951-AG	testing	0.5751839158689028	2.085776	0.30889895207418455
1-113989952-113989963-AG	testing	0.2554595206045683	0.548897	0.547790359031662
1-113992451-113992460-CTG	testing	0.0	0.07259452	0.5793926713316275
1-113992743-113992753-TTA	testing	0.0	0.03831786	0.7229724346516061
1-113993110-113993119-TGC	testing	0.0	0.056598753	0.6385746890334433
1-113994536-113994545-AAT	testing	0.0	0.04745832	0.6781577329783766
1-113995177-113995196-A	testing	0.5064511561331025	1.1214598	0.4964970244072727
1-113995681-113995690-CAC	testing	0.0	0.06345409	0.6117925834709919
1-113995956-113995965-A	testing	0.0678281421902377	0.4142184	0.3263752175928316
1-113996166-113996175-CAA	testing	0.0	0.06345409	0.6117925834709919
1-113997568-113997577-AAT	testing	0.0	0.13657758	0.42269432293626474
1-113997785-113997794-T	testing	0.1805713722796849	0.20513088	0.9195115626438232
1-113998272-113998281-T	testing	0.0678281421902377	0.17770955	0.6043297473574017
1-113998353-113998362-AGG	testing	0.0	0.07487962	0.5718219195581509
1-113998712-113998727-T	testing	0.3391594785952051	0.7329912	0.5272078247587791
1-114000278-114000291-T	testing	0.3781552819729952	0.4682041	0.8415202952125744
1-114001028-114001037-GAA	testing	0.0	0.09087539	0.5239020074824733
1-114001354-114001364-A	testing	0.1743958080650998	0.3616609	0.5943665752614089
1-114001936-114001945-GTG	testing	0.2866801405157192	0.10001582	1.933247782678986
1-114002075-114002096-A	testing	0.9717133843062512	1.7201586	0.5888021979547557
1-114002092-114002110-AAAAG	testing	1.0508314613630685	1.5373498	0.7028623091797906
1-114002457-114002466-TC	testing	0.0	0.081734955	0.550251876420802
1-114002819-114002829-GCT	testing	0.0	0.07259452	0.5793926713316275
1-114003253-114003262-AGG	testing	0.0	0.0954456	0.5116513239489658
1-114003490-114003500-CA	testing	0.0	0.097730726	0.5057382938046765
1-114003553-114003562-CTC	testing	0.0	0.11601159	0.46293812290349795
1-114006182-114006191-A	testing	0.0	0.14571801	0.4069705757424944
1-114006331-114006348-A	testing	0.7372507221808101	0.8289658	0.9012718468008296
1-114007700-114007709-T	testing	0.0606057519968751	0.20741597	0.5224378941564913
1-114010022-114010031-T	testing	0.4530273358256499	0.14343292	2.27178532725011
1-114010656-114010665-GAG	testing	4.035865908078787	0.058883846	26.030751471605154
1-114011637-114011646-CAC,1-114011658-114011678-A,1-114011677-114011698-AT,1-114011697-114011712-AC	testing	3.700548626484436	4.1606555	0.8920103083866875
1-114012105-114012114-CCT	testing	0.0	0.08630517	0.5367537572897199
1-114012928-114012941-TTTA	testing	0.0	0.12743714	0.4396819270590547
1-114013320-114013329-TAA,1-114013420-114013444-CATT,1-114013449-114013461-ATTC	testing	1.4679195445566655	1.8664056	0.7973530712873608
1-114013727-114013736-T	testing	0.0428943268970591	0.28625226	0.36995078526416675
1-114013751-114013774-T	testing	1.529839997617715	1.8115629	0.8526216938075724
1-114014283-114014294-AGG	testing	0.0	0.081734955	0.550251876420802
1-114014462-114014473-GGT	testing	0.0	0.12972227	0.4353082528742207
1-114014626-114014635-CAT	testing	0.0910345693551606	0.042888105	1.336952221146474
1-114014848-114014860-AAT	testing	0.0	0.088590294	0.530249982005967
1-114016969-114016978-TGC	testing	0.0	0.097730726	0.5057382938046765
1-114017019-114017030-A	testing	0.0800626499770334	0.31595868	0.43288590582370684
1-114017542-114017552-TCT	testing	0.0	0.10230094	0.4943130763505103
1-114017567-114017585-ATT	testing	0.5515233609461843	0.37822792	1.3623699782024108
1-114017695-114017704-GAA	testing	0.0	0.033747643	0.7476767272825885
1-114018278-114018289-T	testing	0.2123720396041064	0.41993117	0.6007949852364235
1-114019547-114019556-AGA	testing	0.0	0.056598753	0.6385746890334433
1-114020254-114020263-GTG	testing	0.0	0.07259452	0.5793926713316275
1-114021221-114021230-TGC	testing	0.1286829806911784	0.06802431	1.3610112768276112
1-114022520-114022529-AT	testing	0.1213794258068808	0.07944983	1.2336563696208618
1-114023680-114023692-CTTT	testing	0.0	0.09087539	0.5239020074824733
1-114023794-114023803-AG	testing	0.0	0.08402008	0.5434189573224836
1-114023815-114023837-A	testing	0.995503379862588	2.5610788	0.411676414791846
1-114024625-114024648-T	testing	1.0868182390038268	1.7658607	0.6360701198132459
1-114024660-114024669-TC	testing	0.0	0.22341174	0.3092033702919999
1-114024989-114025007-A	testing	1.1523495405274158	1.477937	0.7936625736815955
1-114025110-114025120-CT	testing	0.0	0.088590294	0.530249982005967
1-114025711-114025720-GTG	testing	0.0	0.111441374	0.47294433491526594
1-114025855-114025876-CAAA	testing	0.2100414778325037	0.55132496	0.4760165767829682
1-114027205-114027218-T	testing	0.2316552311249676	0.96150213	0.3124395342710877
1-114028598-114028608-A	testing	0.239040396426124	0.21884152	1.0633508346909275
1-114028704-114028715-TTC	testing	0.0910345693551606	0.111441374	0.9034871734950067
1-114028993-114029007-TTA	testing	0.0	0.15485847	0.3923746383630099
1-114031553-114031564-A	testing	0.2837776272872405	0.2931076	0.9762661095517882
1-114033993-114034002-A	testing	0.1529360344236026	0.20513088	0.8289427619505524
1-114034821-114034830-CTG	testing	0.0	0.07944983	0.5572588171301137
1-114035782-114035797-A	testing	1.0228076881999524	0.6370166	1.523449659342751
1-114037674-114037683-ATT	testing	0.0	0.05431363	0.6480308965578737
1-114038002-114038011-CTT	testing	0.0	0.049743414	0.6678090029388537
1-114038012-114038028-ATTG	testing	0.0	0.12972227	0.4353082528742207
1-114039777-114039787-T	testing	0.1345128636363775	0.2702565	0.6333794643345289
1-114039915-114039931-TTTTC	testing	0.0	0.23026708	0.3027852488355787
1-114041357-114041370-TCCA	testing	0.0	0.15485847	0.3923746383630099
1-114041419-114041444-ATCC	testing	0.6647612185278863	1.2265749	0.5764930563120757
1-114042250-114042259-CTG	testing	0.0	0.06116897	0.6204668305567752
1-114043171-114043183-CCT	testing	0.0	0.10687116	0.48339265850300256
1-114044636-114044647-TTG	testing	0.0	0.07716474	0.5644464016937005
1-114045338-114045347-T	testing	0.4956310382007544	0.15257335	2.3582497448790787
1-114045770-114045780-GAG	training	0.0	0.013181686	0.8835351684017148
1-114046319-114046332-TTTA	training	0.1715773075882378	0.12972227	1.1821984328652064
1-114046734-114046744-TC	training	0.0	0.10230094	0.4943130763505103
1-114046945-114046967-TTTTTC,1-114046971-114046994-TTTC,1-114046991-114047002-T	training	1.5073672028656235	2.2411635	0.6865676843439699
1-114047151-114047162-T	training	0.4823267758873167	0.37937048	1.2147739591459965
1-114047445-114047454-TA	training	0.0	0.09087539	0.5239020074824733
1-114048797-114048812-T	training	0.6098023029556983	0.64330065	0.9549329775989006
1-114048967-114048976-TGT	training	0.0	0.03146255	0.7606729064665184
1-114049751-114049761-GTG	validation	0.0	0.13657758	0.42269432293626474
1-114049795-114049804-GT	training	0.0	0.040602982	0.7112224689516187
1-114049838-114049850-T	training	0.23504302604445	0.42564395	0.6373953815019654
1-114051162-114051171-GTG	training	0.0	0.10687116	0.48339265850300256
1-114051319-114051328-A	training	0.1045834542734064	0.17770955	0.736681379064589
1-114052629-114052639-T	validation	0.1529360344236036	0.29082248	0.6471890624705201
1-114054068-114054079-GT	training	0.0	0.052028537	0.6577712446183706
1-114054095-114054113-GT	training	0.7372662623027197	0.8072573	0.9228542578855191
1-114054157-114054171-TG	training	0.2483782296352885	0.3388098	0.7939162471651465
1-114054179-114054188-TA	training	0.0	0.08630517	0.5367537572897199
1-114054196-114054205-GT	validation	0.0	0.08402008	0.5434189573224836
1-114054235-114054245-GT	training	0.0	0.15485847	0.3923746383630099
1-114054529-114054543-TG	training	0.0	0.22798195	0.30489482729156286
1-114055292-114055303-AAT	training	0.0	0.056598753	0.6385746890334433
1-114056264-114056273-GT	training	0.0	0.09087539	0.5239020074824733
1-114059152-114059161-GT	training	0.1715773075882375	0.07487962	1.5529385733354035
1-114059170-114059180-TGG	training	0.0	0.07487962	0.5718219195581509
1-114059333-114059342-CTT	training	0.0	0.052028537	0.6577712446183706
1-114060864-114060873-TA	training	0.0	0.0954456	0.5116513239489658
1-114061826-114061839-TGCT	training	0.0	0.13429248	0.4268169426521927
1-114062269-114062341-TATC	training	3.289345596220508	3.7767572	0.8742733736898736
1-114062277-114062293-TATCTATG	training	2.463455069543016	3.3197353	0.7496062837211454
1-114062281-114062297-TATG	validation	1.364611604884921	3.063803	0.4629275605607938
1-114063240-114063254-TTG	training	0.0910345693551606	0.13429248	0.8153679083304791
1-114063282-114063291-TAA	training	0.0	0.065739185	0.603357618779168
1-114063408-114063419-GCA	training	0.0	0.12972227	0.4353082528742207
1-114063960-114063976-TCTT	training	0.0	0.17542446	0.36307595919403823
1-114064534-114064543-AG	training	0.0	0.07259452	0.5793926713316275
1-114065157-114065166-AT	training	0.0	0.081734955	0.550251876420802
1-114065824-114065833-AAG	training	0.0	0.09087539	0.5239020074824733
1-114066254-114066278-T	training	1.310998012151686	1.3408303	0.9792950718427327
1-114069609-114069618-GA	training	0.0	0.042888105	0.6998483183747171
1-114071518-114071527-AT	training	0.0	0.06116897	0.6204668305567752
1-114071536-114071546-TA	training	0.0	0.10687116	0.48339265850300256
1-114071586-114071598-AT	validation	0.0606897129034402	0.31138846	0.390603355532725
1-114072336-114072347-TG	training	0.0	0.08402008	0.5434189573224836
1-114073547-114073560-AGGC	training	0.0	0.12743714	0.4396819270590547
1-114075513-114075524-GGT	training	0.0	0.08630517	0.5367537572897199
1-114076073-114076089-GTTTT	training	0.0	0.17313933	0.3661135143005586
1-114077426-114077435-AG	training	0.0	0.03831786	0.7229724346516061
1-114078272-114078294-AAAGAG	training	0.0	0.5069796	0.16475018270795264
1-114078289-114078307-GAAAG	training	0.0	0.37765664	0.20935540642751246
1-114080204-114080214-T	testing	0.0606897129034403	0.21884152	0.5039798860055626
1-114080363-114080378-T	testing	0.7656650762933759	0.89066374	0.8738233179841385
1-114080504-114080518-T	testing	0.2821866396378313	0.5411848	0.5960631625045248
1-114080747-114080756-AAG	testing	0.0	0.04745832	0.6781577329783766
1-114084357-114084372-TTA	testing	0.0	0.13657758	0.42269432293626474
1-114085190-114085199-ATG	testing	0.0	0.10001582	0.49996045312815757
1-114086233-114086242-TGG	testing	0.0	0.104586035	0.48879191583140075
1-114088861-114088870-A	testing	0.4901314132634788	0.29196504	1.5055715511349657
1-114089612-114089622-TTC	testing	0.0	0.06345409	0.6117925834709919
1-114089795-114089804-AGC	testing	0.0	0.07487962	0.5718219195581509
1-114090839-114090849-T	testing	0.0801897504406614	0.26568627	0.49274409575361255
1-114091607-114091616-CCT	testing	0.0	0.07716474	0.5644464016937005
1-114091745-114091756-T	testing	0.4292873935184282	0.44106844	0.9782263284815286
1-114092311-114092339-CT	testing	4.933723913931678	4.5079923	1.0923898275463002
1-114092338-114092368-TG	testing	2.848497754196252	4.233779	0.6803525870138399
1-114093009-114093021-AGGT	testing	0.0	0.088590294	0.530249982005967
1-114095666-114095678-T	testing	0.5266795502261529	0.5798888	0.9217383051848375
1-114099210-114099222-TTC	testing	0.0	0.04745832	0.6781577329783766
1-114101060-114101069-T	testing	0.1676975864517298	0.17542446	0.9719455797489076
1-114101497-114101508-TTA	testing	0.0	0.058883846	0.6293906052601471
1-114102267-114102276-TGC	testing	0.0	0.06802431	0.5951519753302364
1-114103811-114103820-AGG	testing	0.0	0.081734955	0.550251876420802
1-114104205-114104215-TTC	testing	0.0	0.08402008	0.5434189573224836
1-114104666-114104682-TCCA	testing	1.9937286574367	0.23940751	6.168775279712284
1-114104982-114104997-CCCT	testing	0.0	0.23140964	0.3017413736063924
1-114106056-114106065-AG	testing	0.0	0.03831786	0.7229724346516061
1-114106349-114106360-CT	testing	0.0	0.097730726	0.5057382938046765
1-114107103-114107112-CCA	testing	0.0	0.07716474	0.5644464016937005
1-114107707-114107719-CT	testing	0.0	0.10915628	0.47811139115689
1-114108893-114108902-TCA	testing	0.0	0.08630517	0.5367537572897199
1-114111306-114111315-CTA	testing	0.0	0.05431363	0.6480308965578737
1-114112542-114112551-AGA	testing	0.5109190412091337	0.04745832	4.142994720197095
1-114113630-114113640-ATC	testing	0.0	0.06345409	0.6117925834709919
1-114115357-114115366-GAG	testing	0.0	0.11829671	0.4580921077555406
1-114115422-114115438-T	testing	0.4330468767631848	0.7604125	0.619524793936844
1-114116423-114116432-GGA	testing	0.0	0.12743714	0.4396819270590547
1-114118621-114118634-CTG	testing	0.0	0.14343292	0.4107907837608817
1-114120052-114120061-AG	testing	0.5042040502951181	0.20284575	1.9950884247017433
1-114120070-114120087-A	testing	0.5658187820116175	1.0346256	0.5868180499467114
1-114121827-114121838-TTG	testing	0.0	0.12515202	0.44414436077455577
1-114122481-114122507-TG	testing	6.434581920306964	2.771309	2.2758198160863086
1-114122525-114122536-CA	testing	1.9865337486212395	1.0163448	1.8690764256896608
1-114124414-114124425-GTG	testing	0.0	0.065739185	0.603357618779168
1-114126216-114126225-AGG	testing	0.0	0.111441374	0.47294433491526594
1-114126814-114126828-GAGG	testing	0.3431546151764754	0.16171378	1.6932796399810333
1-114127270-114127281-CTG	testing	0.0	0.111441374	0.47294433491526594
1-114129524-114129541-TCTT,1-114129538-114129546-T,1-114129564-114129616-TTTC,1-114129616-114129642-CTTT,1-114129633-114129643-TTTCTTTCTC,1-114129641-114129654-TCTT,1-114129653-114129676-TTTC,1-114129675-114129689-TTTC	testing	7.65382511856709	7.286686	1.0497028191758915
1-114129824-114129833-CAC	testing	0.0	0.4290716	0.1890103343290398
1-114129838-114129856-T	testing	0.972804930426458	1.1123195	0.8849193058648797
1-114130556-114130569-CACT	testing	0.0	0.0703094	0.5871666508131671
1-114131048-114131063-CAAG	testing	0.0	0.12286693	0.44869824338675995
1-114132640-114132649-AAT	testing	0.0	0.097730726	0.5057382938046765
1-114133104-114133119-AC	testing	0.0	0.18456489	0.3514136968900134
1-114133149-114133160-CA	testing	0.0	0.11829671	0.4580921077555406
1-114133189-114133202-CA	testing	0.0	0.19827554	0.33526047761073535
1-114135472-114135483-AGG	testing	0.0	0.3559481	0.21932320805811015
1-114135510-114135528-TGA	testing	1.455674486940898	0.20284575	5.136854279582586
1-114137136-114137145-TGC	testing	0.0	0.03831786	0.7229724346516061
1-114137970-114137979-CTG	testing	0.0	0.10001582	0.49996045312815757
1-114139366-114139375-CA	testing	0.0	0.07716474	0.5644464016937005
1-114139992-114140006-GACA	testing	0.0	0.2496905	0.28596716239074266
1-114140990-114140999-TG	testing	0.0	0.04745832	0.6781577329783766
1-114142940-114142950-TA	testing	0.1212115039937501	0.120581806	1.0028547141088786
1-114143196-114143205-TA	testing	0.0	0.11601159	0.46293812290349795
1-114143298-114143307-TA	testing	0.0	0.07487962	0.5718219195581509
1-114143456-114143465-TA	testing	0.2100414778325031	0.2428352	0.9043455217915288
1-114143471-114143486-ATAC	testing	0.1820691387103215	0.31481612	0.6799859627208351
1-114143558-114143575-TG	testing	1.3763231872877628	1.9760908	0.7111072344657388
1-114143574-114143586-TA	testing	1.1023894670321213	0.6792911	1.5429272412223383
1-114143718-114143727-TCC	testing	0.0	0.07259452	0.5793926713316275
1-114144103-114144113-CAT	testing	0.0	0.056598753	0.6385746890334433
1-114144927-114144936-ACC	testing	0.0	0.07944983	0.5572588171301137
1-114145088-114145097-GTG	testing	0.0	0.05431363	0.6480308965578737
1-114145502-114145526-T	testing	4.395240555286026	2.0400739	2.1005071625265024
1-114146706-114146716-TCT	testing	0.0	0.07716474	0.5644464016937005
1-114146718-114146728-CTT	testing	0.0	0.052028537	0.6577712446183706
1-114147306-114147316-AAG	testing	0.0	0.065739185	0.603357618779168
1-114148447-114148456-TGG	testing	0.2720950113298102	0.111441374	1.759802276586654
1-114148668-114148700-ATTT	testing	6.093257872271026	4.5628347	1.3282173336041758
1-114149194-114149216-GA,1-114149217-114149240-TG,1-114149292-114149301-TAA	testing	4.460533985496379	3.0089602	1.4669000862398875
1-114151830-114151840-ATA	testing	0.1286829806911781	0.056598753	1.4603116328210997
1-114152069-114152079-CA	testing	0.0	0.12286693	0.44869824338675995
1-114153795-114153804-AGC	testing	0.0	0.14571801	0.4069705757424944
1-114157284-114157293-AAT	testing	0.0	0.08402008	0.5434189573224836
1-114161992-114162001-AT	testing	0.3582169351954838	0.081734955	2.5213472839910396
1-114164464-114164473-T	training	0.0	0.24740541	0.28784813684968236
1-114165055-114165070-AAGA	training	0.0	0.15485847	0.3923746383630099
1-114165339-114165349-AC	training	0.0	0.058883846	0.6293906052601471
1-114165447-114165457-CTC	training	0.0	0.07259452	0.5793926713316275
1-114165742-114165751-AGG	training	0.0	0.03831786	0.7229724346516061
1-114165895-114165914-GGATT	training	0.0	0.25197563	0.2841105789057044
1-114166706-114166715-GAG	training	0.0	0.06116897	0.6204668305567752
1-114167351-114167362-GCA	training	0.0	0.08402008	0.5434189573224836
1-114167809-114167820-TC	training	0.0	0.104586035	0.48879191583140075
1-114168524-114168535-T	training	0.3314908640329962	0.34223744	0.9756995337911603
1-114168726-114168735-T	training	0.03034485645172	0.15942869	0.5024303844409806
1-114169910-114169924-TTTA	training	0.0	0.17542446	0.36307595919403823
1-114169925-114169941-ATTT	training	0.0	0.2851097	0.2596662717142674
1-114171196-114171208-CCTC	training	0.0	0.1388627	0.41865054694600706
1-114171318-114171330-CAA	training	0.1286829806911782	0.097730726	1.1565374047692425
1-114172076-114172086-TGG	validation	0.0	0.058883846	0.6293906052601471
1-114172824-114172872-AC	training	9.066995633849167	6.2995186	1.4324508149486694
1-114172872-114172885-AG	training	9.122735664129085	5.970463	1.5192804344790645
1-114173136-114173145-TGA	training	0.0	0.042888105	0.6998483183747171
1-114174086-114174099-AGG	training	0.0	0.10001582	0.49996045312815757
1-114177872-114177887-AAAC	validation	0.2424230079875	0.15942869	1.3199118724590562
1-114178016-114178029-TTTA	training	0.0	0.1137265	0.46788769759482335
1-114178142-114178151-T	training	0.0	0.16856912	0.3723436261026584
1-114178271-114178282-TTA	training	0.0	0.06345409	0.6117925834709919
1-114178635-114178644-T	training	0.2272015433127671	0.28168204	0.8572620899656872
1-114179205-114179216-A	training	0.584080868762049	0.37937048	1.4270400395995366
1-114182461-114182470-ATA	training	0.0	0.07944983	0.5572588171301137
1-114182517-114182526-T	training	0.0910345693551606	0.17542446	0.6936005950784495
1-114182629-114182638-T	validation	0.0303448564517201	0.166284	0.48949563793438633
1-114183377-114183386-TGA	training	0.0	0.2599735	0.2777982268139182
1-114186238-114186247-ATT	training	0.0	0.049743414	0.6678090029388537
1-114187685-114187695-GGA	validation	0.0	0.17085424	0.3692022690876096
1-114188612-114188621-GGA	training	1.1963357758765754	0.03831786	9.372150320114665
1-114188676-114188688-AGG	training	0.0	0.104586035	0.48879191583140075
1-114188751-114188763-A	training	0.4723849688462033	0.3719439	1.212824170089291
1-114191579-114191589-GTG	training	0.0	0.111441374	0.47294433491526594
1-114192180-114192189-GA	training	0.0	0.033747643	0.7476767272825885
1-114192649-114192658-TC	training	0.0	0.033747643	0.7476767272825885
1-114192889-114192898-TA	training	0.0	0.07716474	0.5644464016937005
1-114193040-114193049-ATT	training	0.0	0.05431363	0.6480308965578737
1-114193330-114193339-T	training	0.0741579509254721	0.20284575	0.5750714709566572
1-114194189-114194201-CCTC	training	0.0	0.14114779	0.41468346029627723
1-114196837-114196847-AAG	testing	0.0	0.13429248	0.4268169426521927
1-114196875-114196884-AGA	testing	0.0	0.07716474	0.5644464016937005
1-114197555-114197619-GGAA	testing	4.788742729463718	5.2392273	0.9156273847835095
1-114199096-114199105-TCT	testing	0.0	0.097730726	0.5057382938046765
1-114199427-114199436-GA	testing	0.0	0.049743414	0.6678090029388537
1-114199904-114199914-T	testing	2.637659907939879	0.20284575	9.03978315013461
1-114200451-114200462-A	testing	0.0858677581482182	0.34909278	0.4138738506288572
1-114200879-114200888-AGC	testing	0.0	0.040602982	0.7112224689516187
1-114201302-114201312-A	testing	0.498432164359176	0.21655643	1.890443875549064
1-114203154-114203164-A	testing	0.1213794258068807	0.21198621	0.7095808042505489
1-114203302-114203313-A	testing	0.1879521688388155	0.53197294	0.4556400292057054
1-114203461-114203478-AAC	testing	0.0	0.32738423	0.2339814924851111
1-114204368-114204378-A	testing	0.4189500874432251	0.26911393	1.4059347135536855
1-114204541-114204550-A	testing	0.0303448564517201	0.15257335	0.5160673382671612
1-114205116-114205128-A,1-114205138-114205167-TG,1-114205169-114205180-AT,1-114205192-114205204-GT,1-114205211-114205223-TA,1-114205235-114205258-ATTATAT,1-114205311-114205320-AT,1-114205349-114205358-AT	testing	3.489124877797081	2.625062	1.3170800803053586
1-114205761-114205781-AATAAA	testing	3.1168549427376777	0.60273993	4.577589525527143
1-114205801-114205815-A	testing	3.381800218604662	0.74670184	4.1121916288792555
1-114206040-114206049-GTG	testing	0.0	0.06345409	0.6117925834709919
1-114207330-114207342-TTTG	testing	0.0	0.120581806	0.45334654663222773
1-114207349-114207358-TCC	testing	0.0	0.08402008	0.5434189573224836
1-114208114-114208123-TCC	testing	0.0	0.0954456	0.5116513239489658
1-114209340-114209350-TTG	testing	0.0	0.10230094	0.4943130763505103
1-114214441-114214456-A	testing	0.5225568503404371	0.75584227	0.7274200774640834
1-114214453-114214469-AAAG	testing	0.635392774243683	0.4547791	1.3255596222779176
1-114216156-114216165-AGA	testing	0.0	0.08402008	0.5434189573224836
1-114216271-114216281-TAA	testing	0.0	0.19599044	0.33784874943934007
1-114216282-114216294-A	testing	0.4796695897822082	0.48619935	0.9888608538754063
1-114217070-114217080-ATT	testing	0.0	0.08630517	0.5367537572897199
1-114217152-114217163-ATA	testing	0.0	0.03146255	0.7606729064665184
1-114217210-114217219-TAA	testing	0.0	0.07487962	0.5718219195581509
1-114217558-114217567-ATA	testing	0.0	0.05431363	0.6480308965578737
1-114218758-114218769-GT	testing	0.0	0.08402008	0.5434189573224836
1-114218813-114218823-TG	testing	0.0	0.12972227	0.4353082528742207
1-114218892-114218903-GT	testing	0.0606897129034402	0.11829671	0.7361068927856961
1-114220380-114220390-TA	testing	0.0	0.088590294	0.530249982005967
1-114221528-114221552-A	testing	1.8636864149186665	1.793282	1.0371864386386531
1-114221563-114221572-TGG	testing	1.8709563872402464	1.8024225	1.0360245356855515
1-114221701-114221718-A	testing	0.8945377246557074	0.77183807	1.1407367478868036
1-114223074-114223106-TGAA	testing	2.527362626741981	1.2951281	1.8832411351631304
1-114225225-114225261-GT	testing	7.572261330146167	5.568283	1.3535423919635219
1-114225356-114225396-GT	testing	4.035343119988966	4.434869	0.9118991353419397
1-114226942-114226951-A	testing	0.0	0.14571801	0.4069705757424944
1-114227567-114227591-TG	testing	1.4071012661613376	2.4239721	0.5971148675380912
1-114228598-114228609-CCT	testing	0.0	0.10230094	0.4943130763505103
1-114228622-114228637-T	testing	0.5106099884226791	0.66558045	0.7975778227130528
1-114230868-114230883-GGGAG	testing	0.2165685084445061	0.33995235	0.7195518070184331
1-114230909-114230925-GGAGG	testing	0.0	0.24512029	0.2897540448867843
1-114231210-114231219-AC	testing	0.0	0.0703094	0.5871666508131671
1-114231321-114231336-CA	testing	0.0606897129034403	0.2782544	0.4248191505596242
1-114232700-114232709-GAG	testing	0.1286829806911781	0.036032766	1.6810874866072936
1-114233191-114233200-ATA	testing	0.0	0.06345409	0.6117925834709919
1-114233542-114233570-TTTGT	testing	3.2930881758784905	0.8860935	3.440939602460102
1-114235238-114235252-AG	testing	0.4514312506493688	0.20284575	1.8208320593878857
1-114236148-114236160-TGCA	testing	0.1715773075882375	0.17999467	0.9699374191238622
1-114236158-114236167-CA	testing	0.0857886537941188	0.10230094	0.9183776100799076
1-114236793-114236811-AAT	testing	0.0910345693551615	0.36965877	0.4067518410337818
1-114236959-114236973-A	testing	0.4091577987793014	0.57189095	0.7577982688698239
1-114237020-114237030-AT	testing	0.9178751328168844	0.16856912	3.789993178727638
1-114237215-114237224-AAT	testing	0.0	0.07944983	0.5572588171301137
1-114237408-114237417-A	testing	0.0606897129034403	0.18684998	0.5601872898978075
1-114237571-114237581-TAT	testing	0.0	0.08402008	0.5434189573224836
1-114238988-114238997-ACC	testing	0.0	0.097730726	0.5057382938046765
1-114241434-114241445-T	testing	0.7117876900295048	0.49776772	1.3580319961564749
1-114241853-114241871-CTCTCC	testing	3.196815573159317	0.45306528	5.960988137167672
1-114241874-114241886-TTCT	testing	3.1910713841372	0.36737365	7.041628008205427
1-114242459-114242533-GCCTCTGCCCGGCCGCCCCGTCTGGGAGGTGGGGAGC,1-114242544-114242553-GCC	testing	15.845120343002051	1.436805	10.375500042622225
1-114243255-114243267-ATG	testing	2.2102390611623526	0.088590294	12.250042206108194
1-114243721-114243739-AATA	testing	1.9337334266688808	0.3456651	4.5633670365233465
1-114244117-114244126-A	testing	0.8698952074359024	0.20970109	3.1317138968929763
1-114244331-114244340-AAT	testing	0.0	0.07944983	0.5572588171301137
1-114247039-114247051-ATCT	testing	0.0	0.1639989	0.37878945707728323
1-114247194-114247204-TCA	testing	0.0	0.11601159	0.46293812290349795
1-114247795-114247802-G	testing	0.9820312792243012	0.14114779	4.487004750175406
1-114248132-114248142-GGA	testing	0.0	0.14114779	0.41468346029627723
1-114248204-114248217-A	testing	0.692888427128553	0.47591636	1.3767423226673974
1-114248295-114248304-TTC	testing	0.0	0.097730726	0.5057382938046765
1-114249048-114249058-TTC	testing	0.0	0.10230094	0.4943130763505103
1-114250347-114250357-AGG	testing	0.0	0.0703094	0.5871666508131671
1-114251797-114251820-T	testing	0.8641185007423864	1.9669504	0.46644491359946827
1-114251949-114251958-CAC	testing	0.0	0.097730726	0.5057382938046765
1-114252319-114252328-CAT	testing	0.0	0.052028537	0.6577712446183706
1-114254619-114254655-AC	testing	2.19384847235502	3.8681617	0.5780632559290666
1-114258082-114258091-GTT	testing	0.0	0.09316051	0.517704162201684
1-114259351-114259363-GAAT	testing	0.0	0.09087539	0.5239020074824733
1-114260046-114260057-T	testing	0.2449721866243899	0.390796	0.702883044328784
1-114261366-114261375-TGA	testing	0.0	0.06116897	0.6204668305567752
1-114261999-114262013-CTAC	testing	0.0	0.1137265	0.46788769759482335
1-114263309-114263323-A	testing	0.2563747924787051	0.52533185	0.5698970754147659
1-114264481-114264491-AT	testing	2.217647125099216	0.06116897	14.380231660593324
1-114265748-114265757-TGG	testing	0.0	0.06116897	0.6204668305567752
1-114267399-114267411-TC	testing	0.0606897129034403	0.1137265	0.7518473979756386
1-114267894-114267903-TG	testing	0.0	0.065739185	0.603357618779168
1-114269073-114269082-TTC	testing	0.1286829806911784	0.09316051	1.1839013092851038
1-114272744-114272753-GA	testing	0.0	0.017751873	0.8492433916528869
1-114273014-114273023-AAT	testing	0.0	0.08402008	0.5434189573224836
1-114273155-114273165-T	testing	0.0	0.20970109	0.32289198594683666
1-114273976-114273996-TTGTT	testing	0.0	0.23826495	0.29562625391723263
1-114276199-114276208-ATT	testing	0.0	0.08630517	0.5367537572897199
1-114276317-114276330-A	testing	0.2363195576327842	0.6444432	0.4517732953068605
1-114276702-114276715-AAAG	testing	0.6771468759740523	0.13657758	3.284955725618853
1-114276766-114276775-T	testing	0.0	0.24854794	0.2869045790372481
1-114276870-114276879-CAC	testing	0.0	0.10687116	0.48339265850300256
1-114277119-114277134-ATGAA	testing	0.0	0.166284	0.375538898319088
1-114277849-114277859-TG	testing	0.0	0.06116897	0.6204668305567752
1-114278156-114278165-AAC	testing	0.0	0.09316051	0.517704162201684
1-114278166-114278179-ACA	testing	0.0	0.20970109	0.32289198594683666
1-114278647-114278656-A	testing	0.0677279713514688	0.166284	0.6298837757862614
1-114280399-114280410-A	testing	0.0	0.27939695	0.26357618320337056
1-114281376-114281389-AGGG	testing	0.0	0.065739185	0.603357618779168
1-114282406-114282416-CA	testing	0.0	0.15257335	0.39592458982707396
1-114282830-114282863-TTG	testing	2.054963742599843	2.4056914	0.8600275926236739
1-114283289-114283306-T	testing	2.885336030010455	1.2402855	2.2273881423103177
1-114283672-114283682-ATG	testing	0.0	0.10001582	0.49996045312815757
1-114283904-114283917-TG	testing	0.2573659613823565	0.3770854	0.7490607790185081
1-114283916-114283930-TA,1-114283929-114283939-AC	testing	0.4666068920044265	0.94779146	0.5407630369543444
1-114283940-114283950-TA	testing	1.2102483793701062	0.5344723	2.065099420999319
1-114283949-114283967-AC	testing	1.1422788379920543	1.0917535	1.042395795768214
1-114283995-114284004-AC	testing	1.1062074637883614	0.5094789	1.97907993826917
1-114283970-114283980-TA	testing	1.0328695115185604	0.20970109	3.6579448639285075
1-114284003-114284014-AT	testing	0.2348045980022187	0.22569686	1.0279638495815364
1-114284494-114284503-AAT	testing	0.0	0.07487962	0.5718219195581509
1-114285103-114285112-AAC	testing	0.0	0.06345409	0.6117925834709919
1-114285965-114285976-ATT	testing	0.0	0.081734955	0.550251876420802
1-114286231-114286241-GGT	testing	0.0910345693551606	0.06345409	1.1687353271806207
1-114286962-114286974-AGC	testing	0.6275007256404392	0.056598753	4.645635496474478
1-114287464-114287473-TAT	testing	0.0	0.042888105	0.6998483183747171
1-114287961-114287973-GCAT	testing	0.0	0.081734955	0.550251876420802
1-114288431-114288440-GAA	testing	0.0	0.120581806	0.45334654663222773
1-114288447-114288458-T	testing	0.0678281421902377	0.25654584	0.47070565229491307
1-114288757-114288770-A	testing	0.1714882510484113	0.4724887	0.4742246459160004
1-114289761-114289770-A	training	0.2969177690663823	0.13429248	1.6941122867724236
1-114290404-114290416-TA	training	0.0	0.1891351	0.34585908110084185
1-114291908-114291922-CA	training	0.0	0.2748267	0.2667899591998116
1-114291984-114291994-AT	training	0.0	0.065739185	0.603357618779168
1-114293282-114293291-ATT	training	0.0	0.06345409	0.6117925834709919
1-114294013-114294022-GA	training	0.0	0.0703094	0.5871666508131671
1-114295147-114295162-T	training	0.7108158883974619	0.833536	0.8685427111514306
1-114296249-114296258-CAA	training	0.0	0.097730726	0.5057382938046765
1-114296651-114296663-AGGA	training	0.0	0.13657758	0.42269432293626474
1-114297476-114297485-CT	training	0.0	0.104586035	0.48879191583140075
1-114297500-114297514-AC	training	0.4608125362870537	0.25654584	1.5729044441720417
1-114300744-114300753-TCC	training	0.0	0.056598753	0.6385746890334433
1-114300953-114300963-A	training	0.1585594270386026	0.25083306	0.73698706455601
1-114301385-114301399-CTTC	training	0.0	0.15028825	0.39953933115118273
1-114301814-114301823-A	training	0.1001776392358764	0.18684998	0.6978478410069138
1-114302230-114302240-A	training	0.0	0.23597986	0.29763688811585315
1-114302674-114302683-A	training	0.0525103694581257	0.19599044	0.5152543759795949
1-114302833-114302858-A	training	2.5152512369115243	2.0309334	1.2272796685769365
1-114302909-114302924-T	training	0.6417699691462883	0.6792911	0.9518522271668292
1-114303529-114303541-T	training	0.2269156105239629	0.4593493	0.5844569940893157
1-114303651-114303660-CT	training	0.0	0.07259452	0.5793926713316275
1-114304517-114304529-GCCT	training	0.0	0.15942869	0.38546237889109336
1-114306513-114306522-AAT	training	0.0	0.09087539	0.5239020074824733
1-114309359-114309368-TCA	training	0.0	0.09087539	0.5239020074824733
1-114310102-114310115-ATA	training	0.0	0.20513088	0.3277282194447183
1-114310118-114310127-A	training	0.4440398321761266	0.46620464	0.9608537156744716
1-114310128-114310140-A	training	0.6356678620774548	0.59988356	1.0511289364725969
1-114311434-114311443-CCT	training	0.0	0.036032766	0.7351170085007314
1-114311707-114311717-GT	training	0.0	0.03146255	0.7606729064665184
1-114312138-114312151-A	training	0.186501654114554	0.44506738	0.5256261237180511
1-114312180-114312189-AC	training	0.0	0.040602982	0.7112224689516187
1-114313206-114313220-A	training	11.6038451468082	5.458598	2.10553904902067
1-114313217-114313265-AAAG	training	9.471742116387675	5.422036	1.7333719150667752
1-114314810-114314825-CAG	training	0.0910345693551606	0.10687116	0.9234470834656731
1-114315103-114315123-CA	training	1.1697516972381847	1.54192	0.7733334737613189
1-114315412-114315433-TAT	training	7.269154277890776	6.95763	1.0441400693845917
1-114317012-114317021-GGT	training	0.0	0.12972227	0.4353082528742207
1-114317082-114317095-A	validation	0.6676561217396291	0.50233793	1.2744608690666865
1-114317233-114317242-TG	validation	0.0	0.03146255	0.7606729064665184
1-114317241-114317250-TA	validation	0.121379425806881	0.033747643	1.6552024457498742
1-114317954-114317973-TG	training	3.6389081983101454	3.6670718	0.9925237417322774
1-114317972-114318003-TA	training	8.159365429105652	7.6157417	1.0704564447907388
1-114318517-114318526-TAT	training	0.0	0.036032766	0.7351170085007314
1-114318880-114318898-T	training	7.148360331351538	2.9541178	2.373307385639001
1-114321170-114321180-T	training	0.1051499555002422	0.21655643	0.6480675672904266
1-114321787-114321796-AT	training	0.0	0.08402008	0.5434189573224836
1-114321903-114321912-TA	training	0.1813966742198732	0.104586035	1.3754441950051637
1-114322903-114322913-GAT	training	0.0	0.06116897	0.6204668305567752
1-114323258-114323267-GA	training	0.0	0.040602982	0.7112224689516187
1-114324968-114324977-GA	training	0.0	0.03146255	0.7606729064665184
1-114326651-114326661-TG	training	0.1213794258068807	0.065739185	1.3357096320153903
1-114327146-114327158-GCAA	training	0.0	0.0954456	0.5116513239489658
1-114327443-114327454-TAA	training	0.0	0.06345409	0.6117925834709919
1-114328117-114328126-AC	training	0.0	0.056598753	0.6385746890334433
1-114328175-114328198-T	validation	1.4741468529850803	1.5099285	0.9777743874868233
1-114330502-114330511-ATA	training	0.0	0.056598753	0.6385746890334433
1-114331680-114331694-A	training	0.8735732630183886	0.64272934	1.3108049064257896
1-114331782-114331791-TGC	training	0.0	0.06802431	0.5951519753302364
1-114332534-114332543-TG	training	0.0	0.08402008	0.5434189573224836
1-114334871-114334891-TC	training	0.5015206315569162	0.7375614	0.7181809376087724
1-114335110-114335124-TCTA,1-114335183-114335198-ATCC	training	5.15945567446832	5.2026653	0.9918513383200558
1-114335124-114335164-ATCT	training	5.146353619016406	5.312351	0.9693298936111878
1-114335331-114335341-CCT	training	0.0	0.10001582	0.49996045312815757
1-114335745-114335765-T	validation	0.5636547840214229	1.2402855	0.4951592657097483
1-114336798-114336808-A	training	0.0525749777501212	0.2702565	0.4120791336549695
1-114337188-114337204-AAAT	training	1.6939817651633424	0.20970109	5.792623349060032
1-114337330-114337340-GAA	validation	0.0	0.0703094	0.5871666508131671
1-114338248-114338264-A	training	1.4282205015759852	0.7307061	1.839664475289137
1-114338525-114338541-AGAGA	training	0.0	0.1891351	0.34585908110084185
1-114338551-114338561-CT	training	0.0	0.07716474	0.5644464016937005
1-114341649-114341658-GTG	training	0.0	0.065739185	0.603357618779168
1-114342268-114342278-A	training	0.1503081055189127	0.32052892	0.5952220967797237
1-114342293-114342302-A	training	0.1091458853975183	0.21655643	0.6606906875893133
1-114342700-114342709-CAG	validation	0.0	0.09316051	0.517704162201684
1-114343030-114343042-GA	training	0.0	0.049743414	0.6678090029388537
1-114343863-114343880-TTAT	training	0.435961051016695	0.41593224	1.0388206230661123
1-114344311-114344320-TCA	testing	0.0	0.03831786	0.7229724346516061
1-114345326-114345340-A	testing	0.6480752484176353	0.79240406	0.8382696605141345
1-114345489-114345519-CAAAAA	testing	0.8085144074240409	2.8809943	0.30476891801639505
1-114345519-114345530-AG	testing	0.7870104134897213	0.530759	1.4062588302183898
1-114346373-114346386-CCTT	testing	0.0	0.15028825	0.39953933115118273
1-114347205-114347245-TG	testing	4.632779290682287	3.9778469	1.1606074006069935
1-114347247-114347261-AG	testing	0.9593657185001472	0.97749794	0.9831719200318353
1-114347413-114347483-ACAGCACCAGATCCCTTCCCC	testing	9.046863080573589	5.604845	1.603349973675637
1-114347706-114347715-AAG	testing	0.0	0.08630517	0.5367537572897199
1-114348550-114348559-AGG	testing	0.0	0.07487962	0.5718219195581509
1-114349132-114349141-GCT	testing	0.0	0.08630517	0.5367537572897199
1-114349958-114349971-TTCT	testing	0.0	0.13429248	0.4268169426521927
1-114352076-114352088-AGGC	testing	0.0	0.111441374	0.47294433491526594
1-114352731-114352740-GT	testing	0.0857886537941188	0.065739185	1.1209699974940674
1-114352853-114352864-AGG	testing	0.0	0.052028537	0.6577712446183706
1-114352957-114352970-CAG	testing	0.0	0.1137265	0.46788769759482335
1-114353490-114353499-GCA	testing	0.0	0.07716474	0.5644464016937005
1-114353969-114353979-CTG	testing	0.0	0.104586035	0.48879191583140075
1-114355051-114355067-AAAT	testing	0.0	0.21655643	0.31589944326829816
1-114355566-114355581-TTTG	testing	0.0	0.16856912	0.3723436261026584
1-114356331-114356346-A	testing	0.9096163790522728	0.7524146	1.1844193882322906
1-114356349-114356370-AGAA	testing	0.1213794258068807	1.0163448	0.19830739195173452
1-114356548-114356557-GTG	testing	0.0	0.10230094	0.4943130763505103
1-114356687-114356702-A	testing	0.5194954279455044	0.61873573	0.861923794919037
1-114357339-114357362-T	testing	1.9044449520307687	1.4962177	1.2557466015010161
1-114359260-114359320-TATAT	testing	5.270081662090854	7.542618	0.7026494928950857
1-114360506-114360515-AAT	testing	0.0	0.07259452	0.5793926713316275
1-114360690-114360710-TC	testing	0.3225794570167635	0.9980639	0.38484049700273676
1-114361848-114361865-T	testing	0.646623319016524	0.9455064	0.7141260149306824
1-114362472-114362483-AAC	testing	0.0	0.1137265	0.46788769759482335
1-114362481-114362492-AAT	testing	0.0	0.081734955	0.550251876420802
1-114362523-114362532-TTG	testing	0.0	0.1137265	0.46788769759482335
1-114362535-114362549-TTGT	testing	0.210041477832503	0.18456489	1.0895282191436302
1-114362555-114362566-TTG	testing	0.0	0.08402008	0.5434189573224836
1-114362682-114362697-AC	testing	0.0	0.21198621	0.3205269873947313
1-114362738-114362748-A	testing	0.0	0.23940751	0.29463107637188113
1-114365673-114365683-AG	training	0.0	-0.0005289912	1.0053180439846912
1-114366689-114366698-CAG	validation	0.0	0.10915628	0.47811139115689
1-114367335-114367344-T	training	0.0	0.14114779	0.41468346029627723
1-114367496-114367507-TC	training	1.08867943123291	0.3559481	2.6070498621069156
1-114367506-114367525-T	validation	2.550840418132341	1.1168896	2.178373796712817
1-114367864-114367877-TC	training	0.1213794258068807	0.26340118	0.6091874159761416
1-114367874-114367889-TCTT	training	0.1213794258068807	0.26911393	0.5997590657358303
1-114367904-114367915-TC	training	0.0606897129034403	0.17085424	0.593270066229867
1-114367939-114367949-CT	training	0.160125299954067	0.13200736	1.1211941722627548
1-114367990-114368001-TC	validation	0.1354559427029371	0.120581806	1.0674313850841222
1-114368036-114368048-CT	training	0.1213794258068808	0.24055007	0.6500642498968824
1-114368053-114368065-CT	training	0.1213794258068808	0.20284575	0.7309973007938225
1-114368085-114368100-TCTG	training	0.0	0.40107903	0.199569317438808
1-114368097-114368112-TC	validation	0.0	0.4222163	0.19149153329760105
1-114368254-114368264-CTG	training	0.0	0.1388627	0.41865054694600706
1-114369699-114369708-TG	training	0.0	0.06345409	0.6117925834709919
1-114369719-114369730-TG	training	0.0	0.120581806	0.45334654663222773
1-114370559-114370574-A	training	0.3295303766183629	0.7535572	0.5032238924566074
1-114370997-114371012-T	training	0.233174274152264	0.6113091	0.46839591135873837
1-114371803-114371813-A	training	0.2001200512128598	0.2142713	0.954971234130701
1-114373929-114373942-T	training	0.1419658014083283	0.5964559	0.3474244405257078
1-114375047-114375057-A	training	0.0303448564517201	0.18227977	0.4617576968116422
1-114375449-114375458-AG	training	0.0	0.049743414	0.6678090029388537
1-114375826-114375836-TTG	training	0.0	0.052028537	0.6577712446183706
1-114377982-114377992-A	training	0.1281542891347337	0.21884152	0.715572705633613
1-114378369-114378378-TAC	training	0.0	0.04745832	0.6781577329783766
1-114379495-114379505-A	validation	0.1132181897774862	0.24055007	0.6260993861416213
1-114379650-114379669-A	training	0.6249529180864384	0.9752128	0.6742413390971892
1-114379819-114379828-TGG	training	0.0	0.12286693	0.44869824338675995
1-114380687-114380697-A	training	0.1827228732581348	0.31024593	0.6891546084518982
1-114380697-114380706-T	training	0.1910423687266121	0.23826495	0.8603976519784627
1-114380719-114380728-GTG	training	0.0	0.088590294	0.530249982005967
1-114381213-114381223-TCT	training	0.1286829806911781	0.10230094	1.1304098769446058
1-114382163-114382177-T	training	0.2407526254975835	0.7238507	0.4136096813386012
1-114382242-114382252-CTC	training	0.0	0.14571801	0.4069705757424944
1-114382698-114382707-ATT	training	0.0	0.040602982	0.7112224689516187
1-114383433-114383442-GCA	testing	0.0	0.040602982	0.7112224689516187
1-114383907-114383916-T	testing	0.2193718489535844	0.22569686	0.980580067470053
1-114384253-114384274-T	testing	1.4478747771363336	1.0894682	1.301316653220602
1-114384274-114384283-GA	testing	1.449197994291504	1.1991535	1.192467244472269
1-114384406-114384415-CAC	testing	0.0910345693551606	0.07944983	1.0645569814981748
1-114385104-114385114-T	testing	0.3416091254075373	0.28168204	1.1570078733794684
1-114385677-114385686-TTC	testing	0.0	0.065739185	0.603357618779168
1-114385771-114385789-T	testing	1.434663622924183	0.9432213	1.4710815652672955
1-114385914-114385923-CAC	testing	0.0	0.10230094	0.4943130763505103
1-114386771-114386781-CAC	testing	0.0	0.052028537	0.6577712446183706
1-114387439-114387449-T	testing	3.5741929877113274	0.2725416	9.862503912882017
1-114387931-114387961-AT	testing	5.703796629589533	6.8479443	0.835325727868822
1-114387960-114387985-T	testing	4.686792439660316	4.8370476	0.9695657865766406
1-114389377-114389392-T	testing	0.2770451138869201	0.6850039	0.4803098607368958
1-114392012-114392021-CTC	testing	0.0	0.10001582	0.49996045312815757
1-114392757-114392767-AGA	testing	0.0	0.09316051	0.517704162201684
1-114393122-114393135-TAA	testing	0.0	0.097730726	0.5057382938046765
1-114394640-114394649-AAT	testing	0.0	0.06345409	0.6117925834709919
1-114395809-114395818-TAA	testing	0.0	0.088590294	0.530249982005967
1-114397589-114397605-T,1-114397607-114397620-T	testing	1.5654016962611004	3.7036338	0.43784490932357906
1-114398010-114398022-A	testing	0.3359614971325854	0.6021687	0.6208785682594302
1-114398898-114398915-A	testing	1.4682019421420751	2.3965511	0.6281473438064517
1-114398911-114398935-AAAAC	testing	2.7181115609976048	2.6981854	1.0071211010527055
1-114399356-114399365-A	testing	0.2145982224464354	0.166284	1.1814386987067773
1-114399833-114399842-TAA	testing	0.4133100105910202	0.081734955	2.8244979651329056
1-114399937-114399947-T	testing	0.0906983371099364	0.37822792	0.39876035909809776
1-114401028-114401042-T	testing	0.4310954465375658	0.895234	0.5336387689101918
1-114401043-114401054-T	testing	0.3754027973106081	0.619307	0.6609177963103487
1-114401762-114401775-AATA	testing	0.0	0.12972227	0.4353082528742207
1-114402381-114402392-TTA	testing	0.0	0.05431363	0.6480308965578737
1-114402688-114402697-A	testing	0.0	0.15714356	0.38888782592883137
1-114403225-114403236-GAA	testing	0.0	0.026892334	0.7880696717265836
1-114404306-114404317-T	testing	0.0428943268970593	0.46848977	0.2513577806282412
1-114404809-114404827-T	testing	0.6356678620774543	0.96150213	0.6930441694709122
1-114406640-114406649-AAT	testing	0.0	0.03146255	0.7606729064665184
1-114407344-114407357-CA	testing	2.1902990320273594	0.39479497	4.628783983045259
1-114407358-114407371-CA	testing	2.184829664523857	0.24740541	6.5768396195207695
1-114407684-114407697-ATAC	testing	0.0	0.12286693	0.44869824338675995
1-114408301-114408310-T	testing	0.0428943268970594	0.19599044	0.48276669644147774
1-114410778-114410788-A	testing	0.4633003874660035	0.40050775	1.1254578724625213
1-114411215-114411225-T	testing	0.0910718518669537	0.29996294	0.4777238907858655
1-114412580-114412589-T	testing	0.0303448564517201	0.17542446	0.473250837822175
1-114413558-114413573-A	testing	2.931213884179348	1.1306002	2.463199570566743
1-114413569-114413588-AAAAG	testing	2.5726261239269173	0.8860935	2.7103171493645557
1-114413628-114413652-A	testing	0.9645730494753544	2.9723985	0.34649575876155203
1-114413991-114414006-CAAAA	testing	0.3206478577371168	0.20970109	1.3582382216902005
1-114414027-114414069-CA	testing	4.368211376909857	4.434869	0.9853010918087947
1-114414989-114415012-T	testing	2.673106631284318	1.3499708	1.9125258462338124
1-114415946-114415965-A	testing	0.662301013319843	1.7201586	0.4188102142966239
1-114417648-114417670-TTAT	testing	0.1213794258068807	0.64501446	0.29714782422730524
1-114418179-114418188-GA	testing	0.4352128870599785	0.0954456	2.738423822587863
1-114418566-114418576-AGG	testing	0.0	0.03831786	0.7229724346516061
1-114419200-114419221-A	testing	1.1631515624136903	1.6607457	0.717395795664127
1-114419218-114419232-AAAG	testing	0.7137308909348551	1.0072043	0.7349419532915967
1-114419233-114419257-GAAAAA	testing	0.3150622167487551	1.1763024	0.32520679797260826
1-114421351-114421363-A	testing	0.3921787566518566	0.3890822	1.0063313624005465
1-114422495-114422505-A	testing	0.4345103133774435	0.2428352	1.559088195662066
1-114422649-114422662-A	testing	0.1455229873749762	0.5104072	0.40222819680858324
1-114423215-114423224-TAA	testing	0.0	0.04745832	0.6781577329783766
1-114423565-114423575-T	testing	0.0606897129034403	0.3770854	0.33681540643130203
1-114424147-114424156-A	testing	0.395620636117792	0.42850032	0.9377868231334128
1-114424154-114424170-AAT	testing	0.1575311083743772	0.26111606	0.7131532958527993
1-114424950-114424966-TC	testing	0.8673079609829639	0.37422898	2.039748732738695
1-114425449-114425458-TGT	testing	0.0	0.08402008	0.5434189573224836
1-114425493-114425508-TGT	testing	0.0	0.15028825	0.39953933115118273
1-114425577-114425586-TTG	testing	0.0	0.0703094	0.5871666508131671
1-114425868-114425883-GAT	testing	0.0	0.088590294	0.530249982005967
1-114426480-114426489-T	testing	0.1517242822586011	0.2142713	0.8009776338424829
1-114426507-114426522-T	testing	0.5910141478933278	0.8815233	0.7040221540266317
1-114426522-114426531-A	testing	0.707908663553558	0.48562807	1.379559322615048
1-114427632-114427643-GTG	testing	0.0	0.15485847	0.3923746383630099
1-114427773-114427782-TGC	testing	0.0	0.045173198	0.688832383509248
1-114427852-114427861-CTG	testing	0.0	0.058883846	0.6293906052601471
1-114428862-114428874-T	testing	0.2209215727026223	0.4324993	0.6026704123416169
1-114429190-114429205-T	testing	0.2167878461469519	0.6804337	0.4059125664959777
1-114429335-114429344-CAC	testing	0.475678281115808	0.11829671	2.637136771854271
1-114429360-114429372-T	testing	0.2042815548549644	0.5796032	0.4477341408265359
1-114429630-114429643-A	testing	0.2623319518742902	0.5596085	0.5493136487390479
1-114430449-114430459-CTGGG	testing	0.0	0.12515202	0.44414436077455577
1-114432427-114432441-GT	testing	0.0606897129034402	0.3410949	0.3642973720699111
1-114432647-114432656-TGG	testing	0.0910345693551606	0.10230094	0.9443088566724436
1-114432785-114432796-A	testing	0.0801897504406614	0.30110547	0.44923284252558665
1-114432821-114432841-TTCA	testing	0.1213794258068807	0.5034805	0.36683774505867334
1-114433652-114433662-TTC	testing	0.0	0.088590294	0.530249982005967
1-114434330-114434341-ATA	testing	0.0	0.07259452	0.5793926713316275
1-114435877-114435905-T	testing	2.7097730297856386	2.250304	1.1954934467139735
1-114436400-114436424-A	testing	0.7959194631603456	1.9029673	0.44729610072033904
1-114436572-114436581-CTC	testing	0.0	0.065739185	0.603357618779168
1-114437339-114437357-TATT	testing	0.0	0.24055007	0.2936425765526931
1-114438623-114438634-TAC	testing	0.0	0.09087539	0.5239020074824733
1-114439332-114439341-GTG	testing	0.0	0.09316051	0.517704162201684
1-114439450-114439459-AG	testing	0.0	0.58360213	0.14628392102874227
1-114439468-114439496-A	testing	1.742038704607507	4.1606555	0.43233692670236007
1-114439537-114439547-A	testing	0.3916493023398411	0.28853738	1.2653848191899606
1-114440349-114440362-A	testing	0.1743374019431531	0.7009997	0.3424937636595283
1-114442548-114442558-GTG	testing	0.0	0.08402008	0.5434189573224836
1-114442687-114442704-A	testing	1.1747340846909222	1.2996984	0.9107205414330132
1-114442705-114442714-A	testing	0.5597057521757774	0.7398465	0.785507532835795
1-114442715-114442725-A	testing	0.1720430003912476	0.51895857	0.4395173014427244
1-114443072-114443085-T	testing	0.1970171605642665	0.62044954	0.41226643099011007
1-114443385-114443421-AATG	testing	2.9459992060670763	3.8498807	0.771162330565345
1-114443868-114443882-A	testing	0.2816206642003341	0.54761165	0.5892739332288636
1-114445858-114445876-TTTTTG	testing	0.0	0.19370532	0.3404773192395698
1-114446375-114446385-T	testing	0.0	0.27711183	0.2651733306801858
1-114447393-114447403-A	testing	0.0303448564517201	0.14800313	0.5255774652994102
1-114449226-114449235-A	testing	0.0303448564517201	0.14800313	0.5255774652994102
1-114449533-114449543-TGG	testing	0.0	0.006326318	0.9405009209479068
1-114450325-114450347-TTGTT	testing	4.596464231304075	0.5758899	6.948564006214732
1-114450479-114450488-CAC	testing	0.551080014121362	0.10915628	3.112887713060119
1-114451374-114451392-A	testing	0.7749904489467065	1.2037238	0.6711471010552286
1-114451621-114451631-A	testing	0.1557758323268187	0.18227977	0.9061075553760676
1-114452320-114452329-GTG	testing	0.0	0.097730726	0.5057382938046765
1-114452465-114452480-TAA	testing	0.0	0.12515202	0.44414436077455577
1-114452727-114452752-A	testing	1.594870672473408	1.6104733	0.990878181187282
1-114453364-114453379-A	testing	0.3167613800538885	0.5487542	0.6424025926211939
1-114454673-114454690-A	testing	0.6643908843902846	0.7958317	0.8532751011046881
1-114455240-114455253-TCC	testing	0.0	0.08402008	0.5434189573224836
1-114455323-114455332-ATG	testing	0.0	0.07716474	0.5644464016937005
1-114459756-114459766-TC	testing	0.2410749548609484	0.12972227	1.4847274269967312
1-114459767-114459778-AT	testing	0.0606897129034403	0.16171378	0.613990264110053
1-114460407-114460417-A	testing	0.0428943268970593	0.25883093	0.3982218781894284
1-114460573-114460599-T	testing	1.3613156880168464	2.442253	0.5748112748876082
1-114460779-114460789-CT	testing	0.6363537277525155	0.10001582	3.681477433897556
1-114461215-114461236-AT	testing	2.3009901699194697	2.9541178	0.7861485139569501
1-114461242-114461263-TTTATAT,1-114461258-114461267-TA	testing	0.375131415219692	2.1863208	0.20781485048803827
1-114461274-114461287-TTA,1-114461313-114461326-TA	testing	0.2755400070606812	0.41079074	0.7352130288436342
1-114461291-114461319-TTATATA	testing	8.182356956626299	0.89294887	8.34117164222796
1-114461298-114461312-TTATATT	testing	3.0339609274486934	0.4584924	5.61146566622696
1-114463036-114463047-AAG	testing	0.361612432291422	0.081734955	2.5400310704752536
1-114463608-114463623-A	testing	0.5623576701226779	0.6747209	0.8549629552044845
1-114463767-114463786-T	testing	0.6111861883512988	1.2677069	0.51998435362964
1-114466040-114466051-A	testing	0.9085483988144288	0.81982535	1.0964564075282648
1-114466048-114466063-AAAT	testing	0.0	0.895234	0.10047888235329581
1-114468246-114468256-GCT	testing	0.4501105260978703	0.0703094	3.2300655518595582
1-114468366-114468378-CAG	testing	0.0	0.07259452	0.5793926713316275
1-114468546-114468565-AAAAG	testing	0.0	0.36280343	0.21607445735654984
1-114469473-114469482-TC	testing	0.0	0.10001582	0.49996045312815757
1-114470355-114470364-ATT	testing	0.0	0.097730726	0.5057382938046765
1-114470638-114470662-AAC	testing	1.4110811588697758	1.1945834	1.1672335354136132
1-114470803-114470818-TGTTT	testing	0.0	0.17999467	0.3571496557416611
1-114471443-114471458-A	testing	0.3498411711631123	0.7044273	0.559206743932127
1-114471624-114471643-AAAAC	testing	0.0	0.26225862	0.27604588125466833
1-114471969-114471978-TA	testing	0.1820691387103213	0.111441374	1.334030012074748
1-114472721-114472748-AAAACA	testing	0.6783189571904109	0.62959	1.0667895080667373
1-114472930-114472941-A	testing	0.0606057519968751	0.35480553	0.3531306050673462
1-114473256-114473273-A	testing	0.4645653494643142	0.9295106	0.5483822599440105
1-114473400-114473409-CTG	testing	0.1286829806911784	0.15028825	0.9136784515101225
1-114474409-114474423-A	testing	0.4068989878699303	0.53268707	0.801184364127957
1-114474578-114474601-A	testing	0.8869422173580702	1.8115629	0.5163011990649484
1-114474893-114474906-A	testing	0.2530361502372406	0.6313038	0.4827489618367094
1-114474987-114474997-ATA	testing	0.0	0.026892334	0.7880696717265836
1-114475211-114475221-AGA	testing	0.0	0.065739185	0.603357618779168
1-114475778-114475787-AAC	testing	0.0910345693551606	0.10915628	0.9133580371345322
1-114475787-114475799-TAAA	testing	0.1213794258068807	0.10230094	1.0943074501130874
1-114476001-114476011-AAT	testing	0.0	0.045173198	0.688832383509248
1-114476220-114476231-A	testing	0.6535729027334909	0.42564395	1.4336185220689612
1-114476910-114476919-ATT	testing	0.0	0.0703094	0.5871666508131671
1-114477182-114477191-GAA	testing	0.0	0.081734955	0.550251876420802
1-114477347-114477359-A	testing	0.1576818816454128	0.5596085	0.39065882511431077
1-114479880-114479889-GCC	testing	0.1286829806911784	0.646157	0.3064810498208533
1-114480006-114480018-ATG	testing	0.0	0.0954456	0.5116513239489658
1-114480476-114480495-A	testing	1.768662139253797	0.9592171	1.764191816062823
1-114480521-114480536-A	testing	0.6472293956859404	0.70214224	0.9315422607416116
1-114480939-114480948-A	testing	0.0	0.13200736	0.43102080899502504
1-114481590-114481598-A,1-114481610-114481619-A,1-114481620-114481628-A,1-114481629-114481640-TA,1-114481639-114481662-TG,1-114481661-114481670-TA,1-114481675-114481690-TA,1-114481695-114481706-TA	testing	1.14031572371802	2.1497593	0.5513104107261697
1-114483307-114483317-A	testing	0.0743408314767345	0.17999467	0.6226576794363068
1-114483416-114483428-T	testing	0.2244714219449139	0.55832314	0.49287561416254316
1-114483558-114483568-CCA	testing	0.0	0.09316051	0.517704162201684
1-114485053-114485066-A	testing	0.3854241032363153	0.48848447	0.8248715607334809
1-114485278-114485288-T	testing	0.1795462271634768	0.23940751	0.8236300580487355
1-114485304-114485314-A	testing	0.3125049753064397	0.21655643	1.3031009204470738
1-114486546-114486566-A	testing	0.7082778117119973	1.3682517	0.5505035762682905
1-114486665-114486684-AAAAG	testing	0.427754509357469	0.4679185	0.9292786013441524
1-114486723-114486736-CTAG	testing	0.0	0.11829671	0.4580921077555406
1-114487086-114487102-A	testing	0.4581278215724789	0.8015445	0.619079614564205
1-114487339-114487357-A	testing	0.4555632935945636	1.1397407	0.4481286236666777
1-114487540-114487550-A	testing	0.0303448564517201	0.2702565	0.3520393469168539
1-114487903-114487930-A	testing	1.4371498174264712	3.2283309	0.46183803942885343
1-114489048-114489059-TTG	testing	0.0	0.10687116	0.48339265850300256
1-114489580-114489589-A	testing	0.0303448564517201	0.22341174	0.4030306891509879
1-114489747-114489766-AAAT	testing	0.0	0.24854794	0.2869045790372481
1-114490084-114490104-A	testing	5.10839843483272	1.7750012	2.7778107207785894
1-114490136-114490146-A	testing	0.217473801858977	0.25426072	0.8961586310189202
1-114491804-114491823-AAAT	testing	0.0	0.23712242	0.29662815068781245
1-114493972-114493981-CAC	testing	0.0910345693551606	0.111441374	0.9034871734950067
1-114494123-114494134-T	testing	0.4488180613909561	0.36508852	1.1800292584967613
1-114494910-114494928-GTT	testing	0.981830763959197	0.6284474	1.485118574051053
1-114497299-114497308-T	testing	0.0	0.1137265	0.46788769759482335
1-114497463-114497472-T	testing	0.0	0.19827554	0.33526047761073535
1-114497879-114497891-A	testing	0.2298014003942434	0.3410949	0.7476880834356585
1-114498126-114498146-A	testing	0.9739902334314527	1.12603	0.8759901743280774
1-114498631-114498641-A	testing	0.0606897129034403	0.31938636	0.38315436129930486
1-114498917-114498926-A	testing	0.0303448564517201	0.20056066	0.4336723789857265
1-114499397-114499410-A	testing	0.1509841320423811	0.44335353	0.4619168150842438
1-114499492-114499502-T	testing	0.1209311161465824	0.18227977	0.7826671962591665
1-114500608-114500621-A	testing	0.2224662232267743	0.50305206	0.5347236907320644
1-114500718-114500728-TTA	testing	0.0	0.052028537	0.6577712446183706
1-114500746-114500756-A	testing	0.1278240465731818	0.363946	0.4910572492772474
1-114501189-114501212-A	testing	9.681028920067988	2.6524832	3.553529017022879
1-114502654-114502663-CAC	testing	0.0	0.08402008	0.5434189573224836
1-114502860-114502869-A	testing	0.0	0.17085424	0.3692022690876096
1-114504147-114504156-T	testing	0.0677279713514689	0.47705892	0.29066004447426075
1-114505569-114505584-GTTTT	testing	0.3034485645172021	0.22112665	1.2563534185568284
1-114506383-114506402-A	testing	0.8617463572842985	1.002634	0.872226284772915
1-114508114-114508123-A	testing	0.0959323255850572	0.19142023	0.6723360474496132
1-114510930-114510948-TCC	testing	0.0	0.40850562	0.19665466037523835
1-114511032-114511042-CCG	testing	1.36551854032741	0.2748267	3.9098563158051713
1-114511051-114511061-CGC	testing	1.3777693343671171	0.25197563	4.198499010761391
1-114511127-114511143-CGC	testing	1.2209065594242776	0.9934937	1.2079690623039507
1-114511210-114511220-GC	testing	1.3351736838756896	0.21884152	4.501213279486592
1-114511397-114511407-T	testing	0.4207662549785595	0.21198621	1.6691963884511418
1-114511668-114511679-T	testing	0.5472660518836618	0.9226553	0.6329269030177244
1-114511680-114511690-T	testing	0.5905939800292611	0.6238772	0.9540209030333613
1-114512337-114512347-A	testing	0.0525749777501211	0.43478438	0.28530185894756516
1-114512379-114512392-A	testing	0.4028618839625811	0.52868813	0.7998590397477062
1-114512511-114512524-T	testing	0.2142816123264718	0.44163972	0.580241073026313
1-114513122-114513131-GAG	testing	0.0	0.04745832	0.6781577329783766
1-114513230-114513240-T	testing	0.0906983371099374	0.21884152	0.5980975661825266
1-114515943-114515959-T	testing	0.3667531825399633	0.8449615	0.49393883511652414
1-114516271-114516280-TAA	testing	0.0	0.081734955	0.550251876420802
1-114516417-114516426-T	testing	0.0428943268970593	0.20284575	0.47183864028819716
1-114517177-114517186-CTA	testing	0.0	0.052028537	0.6577712446183706
1-114517374-114517390-A	testing	0.4393854246460608	0.9066595	0.5358171503334154
1-114518334-114518349-A	testing	0.485882019455202	0.6421581	0.7894302028842669
1-114520528-114520546-AAAAC	testing	0.0	0.27368414	0.2676056843086784
1-114520539-114520554-AAAC	testing	0.0	0.2931076	0.254383278267833
1-114520748-114520757-TGG	testing	0.0	0.088590294	0.530249982005967
1-114520892-114520903-A	testing	0.0606897129034403	0.29767781	0.40407010112895236
1-114520966-114520978-ATAG	testing	0.0	0.120581806	0.45334654663222773
1-114521020-114521032-TGTA	testing	0.0	0.09087539	0.5239020074824733
1-114521655-114521664-TTA	training	0.0	0.03146255	0.7606729064665184
1-114521735-114521745-ATA	training	0.0	0.049743414	0.6678090029388537
1-114521759-114521768-TG	training	0.0	0.088590294	0.530249982005967
1-114521936-114521955-T	training	1.2151108184688866	0.854102	1.378375497031645
1-114522615-114522625-AGA	training	0.0	0.06345409	0.6117925834709919
1-114523221-114523235-T	training	0.214471634485297	0.6393017	0.42536306150154535
1-114523787-114523799-T	training	0.354938414758706	0.73184866	0.5469004599450891
1-114525488-114525507-TTTA	training	0.0	0.20741597	0.32529214406135115
1-114526145-114526154-TC	testing	0.0606897129034403	0.06345409	0.9830877459440771
1-114526864-114526873-GTG	testing	0.0	0.088590294	0.530249982005967
1-114527205-114527215-AT	testing	0.0	0.0703094	0.5871666508131671
1-114527311-114527324-T	testing	0.4486223098544227	0.59816974	0.7858007564957237
1-114527611-114527623-T	testing	0.0858479888931739	0.44335353	0.34203879910962187
1-114527922-114527931-A	testing	0.0678781721746835	0.19370532	0.5715871002087518
1-114527952-114527962-A	testing	0.0803166497690622	0.4039354	0.3578169935453278
1-114528312-114528325-A	testing	0.3873974766509392	0.48591372	0.8318587874182897
1-114529089-114529100-A	testing	0.3200756502647005	0.3353821	0.964843640252322
1-114529197-114529206-TAA	testing	0.0	0.06802431	0.5951519753302364
1-114529419-114529430-A	testing	1.03240475519485	0.38108432	2.3538592053776566
1-114529581-114529613-TAAA	testing	3.5888725402898136	4.8736095	0.7416892179190614
1-114532046-114532055-TC	testing	0.0	0.065739185	0.603357618779168
1-114532375-114532384-TTC	testing	0.0	0.04745832	0.6781577329783766
1-114532638-114532650-TATT	testing	0.5932636074037793	0.088590294	3.6760301535124564
1-114533408-114533417-A	testing	0.1884369456545895	0.25883093	0.803824089675295
1-114533417-114533426-T	testing	0.2557317912498397	0.2828246	0.9292291855064688
1-114533867-114533884-A	testing	1.8534719494367835	1.3911028	1.3100853606047707
1-114533879-114533900-AAAAAG	testing	1.534390747499033	1.0186299	1.4610647788862365
1-114534301-114534319-TAAAAA	testing	0.0	0.20056066	0.3327115398269354
1-114534735-114534748-A	testing	0.1210854098099397	0.42278755	0.42289723580819727
1-114535375-114535390-AATAA	testing	0.5378463653615616	0.21655643	2.0149531170842483
1-114536370-114536379-GCA	testing	0.0	0.08402008	0.5434189573224836
1-114536923-114536932-GAT	testing	0.0	0.065739185	0.603357618779168
1-114537740-114537763-AAAAAT	testing	0.0	0.59302825	0.1442942621747382
1-114538463-114538476-A	testing	0.2009643139071757	0.75698483	0.35118977999549383
1-114540019-114540037-AAAAT	testing	0.0	0.7809785	0.11351014809101471
1-114540038-114540063-TAAAA	testing	0.1517242822586012	1.5053582	0.1568025642243589
1-114541411-114541434-AAAT	testing	0.2966318037018898	0.57046276	0.5915791709324614
1-114541771-114541780-GTG	testing	0.0	0.06116897	0.6204668305567752
1-114541920-114541939-A	testing	0.8310352677414021	1.2814175	0.6739709521136094
1-114542227-114542237-A	testing	0.2483782296352883	0.2828246	0.9100204888486485
1-114542371-114542381-TTA	testing	10.779777209042688	6.3360796	1.6904354646332667
1-114542489-114542523-AT	testing	10.789270019264876	6.8113823	1.5755560243375448
1-114542777-114542786-T	testing	0.1167644352755352	0.11829671	0.9929807704180938
1-114543391-114543401-GTG	testing	0.0	0.10230094	0.4943130763505103
1-114543534-114543547-A	testing	0.2623319518742902	0.41764605	0.6999608166126068
1-114543556-114543568-AATT	testing	0.0	0.13429248	0.4268169426521927
1-114543982-114544006-T	testing	0.9193071554450108	1.4002432	0.6794279457124089
1-114544327-114544338-TC	testing	0.0	0.12515202	0.44414436077455577
1-114544340-114544353-CT	testing	0.0	0.25883093	0.27868277687210524
1-114544367-114544379-TCTT	testing	0.0	0.12972227	0.4353082528742207
1-114545767-114545776-TC	testing	0.3202505999081336	0.081734955	2.312436811664182
1-114546390-114546400-A	testing	0.0	0.22112665	0.3114036159876485
1-114546448-114546457-AT	testing	0.0	0.31595868	0.24040849442064774
1-114546458-114546473-AT	testing	1.323817577021132	0.6404443	1.9229232732578698
1-114546920-114546930-TAT	testing	0.0	0.1639989	0.37878945707728323
1-114546925-114546939-TTAT	testing	0.0	0.07259452	0.5793926713316275
1-114547584-114547593-TAT	testing	1.4168072274158614	1.2631366	1.1127331093713289
1-114547605-114547649-TTTA	testing	6.863730346768728	4.5811157	1.4876219245699756
1-114548682-114548709-TA	validation	4.4731101233243455	5.531721	0.8120271091775224
1-114548708-114548724-T	training	2.8965208261406814	3.374578	0.8624128818350549
1-114548973-114548988-TA	validation	0.0	0.85638714	0.10456016796712679
1-114549500-114549513-T	training	0.1728708357604694	0.57931757	0.4016837600129634
1-114550354-114550372-A	training	0.3024526818094498	1.0072043	0.36348547581458074
1-114551301-114551317-GT	training	0.7882430811578156	0.8015445	0.9852459652937993
1-114551316-114551331-TA	training	0.4823610856907284	1.3545411	0.40037444503337055
1-114551628-114551642-A	training	0.5152732581257282	0.687289	0.78150877012854
1-114552062-114552077-AAAT	training	0.0	0.28967994	0.2566208565932339
1-114552238-114552258-A	training	0.8855857982380128	1.8207034	0.5131379463575754
1-114552254-114552274-AAAAG	training	0.7660662167067931	2.1497593	0.3849595006482663
1-114552599-114552609-CA	training	0.0	0.06116897	0.6204668305567752
1-114552716-114552732-T	training	0.5047827368547075	1.0940385	0.506501873142874
1-114552746-114552771-T	training	0.8979594096188772	1.6378946	0.5742347145902157
1-114553894-114553906-TTTA	training	0.1213794258068807	0.12743714	0.9733653254999631
1-114554387-114554409-A	training	0.9773981671910396	1.3362601	0.7501414034902448
1-114554893-114554902-AGA	training	0.0	0.040602982	0.7112224689516187
1-114555426-114555444-AAACA	training	0.0	0.17313933	0.3661135143005586
1-114555946-114555962-ATGC	training	0.0	0.17085424	0.3692022690876096
1-114556834-114556846-T	training	0.1542620942196421	0.55618083	0.3874878426723348
1-114556896-114556906-A	training	0.4944936165662527	0.25083306	1.6945199422376347
1-114557522-114557536-TTAA	validation	0.0	0.19142023	0.34314707664598304
1-114557534-114557543-T	training	0.0	0.2428352	0.2916853345280765
1-114558705-114558714-TGC	testing	0.0	0.049743414	0.6678090029388537
1-114559177-114559186-A	testing	0.0303448564517201	0.11601159	0.603416031758852
1-114559489-114559500-A	testing	0.0428943268970594	0.32167146	0.33887597443056594
1-114559672-114559681-TAT	testing	0.0	0.06345409	0.6117925834709919
1-114560136-114560145-AG	testing	0.0	0.07944983	0.5572588171301137
1-114560178-114560195-TTAT	testing	0.1715773075882377	0.31595868	0.6528949163610138
1-114560202-114560215-T	testing	0.2496069675741804	0.48819882	0.5943686993016756
1-114560596-114560608-CT	testing	0.0	0.15485847	0.3923746383630099
1-114562219-114562228-CAG	testing	0.0	0.07716474	0.5644464016937005
1-114562633-114562642-A	testing	0.0803166497690618	0.20284575	0.5954075623285511
1-114563152-114563161-TCA	testing	0.0	0.10230094	0.4943130763505103
1-114563977-114563994-A	testing	0.3524622206617751	1.2859877	0.32645471576823887
1-114565336-114565348-ATCA	testing	0.1715773075882375	0.10915628	1.2984420433765484
1-114565596-114565605-TAT	testing	0.0	0.036032766	0.7351170085007314
1-114565628-114565638-T	testing	0.0428943268970593	0.26340118	0.39321371190115373
1-114565725-114565734-TCC	testing	0.0	0.07487962	0.5718219195581509
1-114566604-114566623-CAAAA	testing	0.0	0.30453312	0.2471985482919174
1-114566616-114566631-AAAC	testing	0.0	0.15028825	0.39953933115118273
1-114566823-114566835-T	testing	0.1051499555002422	0.50076693	0.3414801069363825
1-114567661-114567671-ATG	testing	0.0	0.1137265	0.46788769759482335
1-114567672-114567684-GAT	testing	0.0	0.09087539	0.5239020074824733
1-114568368-114568383-T	testing	0.6005714506482378	0.5907431	1.0142286627955281
1-114568691-114568700-A	testing	0.0741579509254723	0.1639989	0.6596919567675179
1-114568755-114568779-T	testing	1.8203317347338448	1.4687965	1.2240795633683812
1-114569507-114569520-T	testing	0.174278976247561	0.46334827	0.4868728473197602
1-114569664-114569678-T	testing	0.2263707808606859	0.5296521	0.518335094666858
1-114570268-114570288-CA	testing	1.848804596047904	2.0492144	0.9067520653350843
1-114570394-114570403-TG	testing	0.0	0.07944983	0.5572588171301137
1-114571063-114571075-T	testing	0.0525749777501211	0.46706155	0.26906246376627213
1-114571229-114571240-T	testing	0.1848080090814651	0.30910337	0.6961761500069411
1-114572973-114572982-GTG	testing	0.0	0.10915628	0.47811139115689
1-114573122-114573151-A	testing	1.8181625242680488	2.8809943	0.6434640026879787
1-114573339-114573348-T	testing	0.5020280348118121	0.20056066	2.0030167448122187
1-114575036-114575051-T	testing	0.7081609755621352	0.52221215	1.2988511644495133
1-114575186-114575205-T	testing	0.4214101843089835	1.459656	0.3343110174993611
1-114575363-114575375-T	testing	0.5020660693837943	0.5778894	0.8881479329574917
1-114576222-114576248-CT	testing	2.095597014641295	4.471431	0.48028659180053146
1-114576266-114576275-T	testing	2.631115068667674	2.817011	0.9362717756867129
1-114576247-114576265-TA	testing	1.632843480239699	2.1954613	0.7548998888544534
1-114576431-114576458-TTA	testing	3.731720475744644	2.606781	1.4156004773731765
1-114576914-114576929-CA	testing	0.0	0.37651408	0.20985738763479983
1-114576926-114576942-CACT	testing	0.0	0.2679714	0.2717602509325453
1-114577360-114577380-ATTT	testing	1.5429509969608557	0.6301613	2.250120619869686
1-114577377-114577387-T	testing	0.9493419275875928	1.0780427	0.8907503332329064
1-114578188-114578224-AAAAACAA	testing	1.8792606820285265	3.1003647	0.6184484793337854
1-114578211-114578238-AAAAAAC	testing	1.027570969359891	1.418524	0.7425440555169961
1-114578335-114578346-A	testing	0.1169677692306426	0.41593224	0.4205353967231096
1-114579872-114579883-AAC	testing	1.0303686211152645	0.07716474	6.38032500775981
1-114579928-114579943-T	testing	0.250440285803794	0.74670184	0.41388865507106265
1-114581368-114581377-TCC	testing	0.0	0.07944983	0.5572588171301137
1-114583493-114583523-AC	testing	3.710544315123391	3.082084	1.1974995993579651
1-114583807-114583825-A	testing	0.5641965616537868	1.2996984	0.4745283424299026
1-114583835-114583852-AC	testing	1.007801968678665	0.6490134	1.4790148863540562
1-114583853-114583862-AC	testing	0.0606897129034404	0.24854794	0.46102614436177825
1-114583905-114583920-ACT	testing	0.0	0.22112665	0.3114036159876485
1-114584962-114584972-GGA	testing	0.0	0.03831786	0.7229724346516061
1-114585269-114585280-AAC	testing	0.1818172559906249	0.088590294	1.4943359491799981
1-114585367-114585377-A	testing	0.2291356831820313	0.20284575	1.0868096487470316
1-114586738-114586753-TTTA	testing	0.0	0.23140964	0.3017413736063924
1-114586898-114586914-T	testing	0.3266111050292427	0.67814857	0.548238628812545
1-114589544-114589553-T	testing	0.0	0.22112665	0.3114036159876485
1-114589904-114589914-TTC	testing	0.0	0.12515202	0.44414436077455577
1-114590390-114590400-A	testing	0.0525749777501211	0.23369473	0.45722920991326743
1-114590778-114590797-A	testing	0.8165901222918382	1.0551916	0.7934528975901818
1-114590973-114590984-T	testing	0.0909599584877097	0.37308642	0.40364709366992546
1-114591400-114591411-TTC	testing	0.0	0.07716474	0.5644464016937005
1-114591525-114591534-TA	testing	0.0	0.056598753	0.6385746890334433
1-114591860-114591899-TTA	testing	1.0126777401586535	3.1552074	0.3418146997818491
1-114592719-114592739-AAAAAT	testing	0.3150622167487544	0.43364182	0.7777917719206384
1-114593645-114593654-GTG	testing	0.0	0.07487962	0.5718219195581509
1-114593791-114593806-AAAC	testing	0.4514312506493683	0.17085424	2.0358966898556514
1-114594587-114594596-A	testing	0.0	0.15485847	0.3923746383630099
1-114595482-114595499-A	testing	1.5086866183667835	1.1488812	1.2881021976844425
1-114596378-114596391-AATA	testing	0.0	0.11601159	0.46293812290349795
1-114596750-114596759-T	testing	0.3858070471028008	0.22112665	1.5128207114009402
1-114598369-114598378-AT	testing	1.1227596887136488	0.06345409	7.48075308922309
1-114600125-114600134-A	testing	0.0525749777501211	0.24854794	0.4377445976301599
1-114600930-114600946-TTCTC	testing	0.0	0.1388627	0.41865054694600706
1-114601597-114601611-AAC	testing	0.0910345693551606	0.19599044	0.6454079035632388
1-114603142-114603156-T	testing	0.3950667948623996	0.53190154	0.7834555916138447
1-114603435-114603449-T	testing	0.2082560685368054	0.46020624	0.5502546143306177
1-114603514-114603529-CCTC	testing	0.0	0.38108432	0.2078637690789839
1-114603526-114603542-CCTT	testing	0.0	0.44278228	0.18423593342067102
1-114603542-114603562-TTA	testing	0.1286829806911779	0.7009997	0.28549696172317907
1-114604528-114604537-GAA	testing	0.0	0.049743414	0.6678090029388537
1-114604659-114604673-T	testing	0.5120282634818478	0.6313038	0.8369001548766024
1-114606084-114606096-TTG	testing	0.0	0.07716474	0.5644464016937005
1-114606225-114606234-A	testing	0.0743408314767345	0.28396714	0.4540514364763988
1-114607744-114607754-TAA	testing	0.0	0.07944983	0.5572588171301137
1-114608267-114608279-A	testing	0.1006509353658962	0.3942237	0.4059921354760935
1-114608751-114608760-CAC	testing	0.3264096652949843	0.040602982	3.03272134935932
1-114608774-114608783-GCT	testing	0.0	0.03146255	0.7606729064665184
1-114610699-114610717-A	testing	0.4468139530330988	1.0780427	0.46417158990340396
1-114611062-114611074-ACTC	testing	0.0	0.04745832	0.6781577329783766
1-114611778-114611816-AC	testing	7.580471643575028	4.1789365	1.794948731670832
1-114612351-114612369-T	testing	0.6046506682372479	0.8883786	0.7129359824638533
1-114612520-114612537-T	testing	0.3894992322959846	0.9180851	0.4808038466489536
1-114613085-114613095-AC	testing	0.0	0.056598753	0.6385746890334433
1-114613341-114613350-AGG	testing	0.0	0.06345409	0.6117925834709919
1-114613638-114613650-GAAA	testing	0.0	0.08630517	0.5367537572897199
1-114614232-114614248-A	testing	0.4917261475012606	0.70556986	0.7345435534309348
1-114614579-114614589-T	testing	0.2466157111993517	0.25197563	0.9847719036666025
1-114615013-114615026-A	testing	0.2080297751966038	0.57531863	0.45612509638095394
1-114615199-114615209-TAA	testing	0.0	0.09087539	0.5239020074824733
1-114615935-114615945-GTG	testing	0.0	0.17542446	0.36307595919403823
1-114616072-114616091-AAAAG	testing	0.0303448564517201	0.41478968	0.2532002126610621
1-114616082-114616103-AAAAGA	testing	0.2124139951620414	0.6792911	0.4008951150116322
1-114616397-114616409-A	testing	0.266319651835164	0.36965877	0.7799697892049668
1-114616855-114616864-A	testing	0.0	0.18684998	0.34861428262954736
1-114617657-114617669-A	testing	0.3642454708133461	0.48562807	0.7927309065177598
1-114617736-114617747-A	testing	0.1440458559359993	0.34338	0.5504214351932863
1-114617990-114618006-T	testing	0.5381184859787007	0.72156566	0.7767102704593334
1-114618431-114618441-CTT	testing	0.0	0.111441374	0.47294433491526594
1-114619174-114619187-TG	testing	0.0	0.14800313	0.4032207174159455
1-114619205-114619214-AC	testing	0.0	0.033747643	0.7476767272825885
1-114620580-114620589-TTG	testing	0.0	0.058883846	0.6293906052601471
1-114620727-114620737-T	testing	0.03034485645172	0.27939695	0.34355799763735584
1-114621279-114621288-A	testing	0.0857886537941191	0.15028825	0.7422987447238099
1-114622117-114622132-TTGT	testing	0.1213794258068807	0.15257335	0.8764955835874239
1-114622793-114622802-AAC	testing	0.5653108369637687	0.32966936	1.548425135466417
1-114622803-114622817-A	testing	0.1945266978215474	0.7455593	0.3483217532129886
1-114623708-114623723-TTTA,1-114623738-114623749-TTA	testing	0.0	0.28168204	0.2619981804750362
1-114623721-114623737-TTGT	testing	1.54514516633544	0.20970109	5.312041899288892
1-114624468-114624477-T	testing	0.5001455262586887	0.2496905	1.7162191316569613
1-114624624-114624639-T	testing	0.510457054439137	0.7638402	0.7066782194659812
1-114624769-114624778-CAC	testing	0.0	0.09087539	0.5239020074824733
1-114626360-114626369-ATA	testing	0.0	0.07944983	0.5572588171301137
1-114626510-114626528-T	testing	0.6346156086531741	1.1534514	0.5860742655464536
1-114626566-114626575-GTG	testing	0.0	0.081734955	0.550251876420802
1-114626856-114626865-AT	testing	0.0	0.07487962	0.5718219195581509
1-114627582-114627602-A	testing	3.784685946561357	1.5921924	2.2956526377032285
1-114627961-114627970-A	testing	0.0303448564517201	0.166284	0.48949563793438633
1-114627987-114627996-A	testing	0.0303448564517201	0.14114779	0.5405185610522083
1-114628142-114628166-TAAA	testing	0.8401659113300118	1.9486696	0.4589153425862384
1-114628319-114628336-A	testing	0.4258784734365972	0.86781263	0.5433680623041645
1-114630304-114630315-A	testing	0.1715773075882375	0.78212106	0.3078685227039444
1-114630311-114630335-AAAAG	testing	0.151724282258601	1.6835967	0.14113296030352657
1-114631300-114631312-AGG	testing	0.0	0.06116897	0.6204668305567752
1-114631790-114631799-A	testing	0.0303448564517201	0.097730726	0.6592038530810841
1-114632417-114632426-AT	testing	0.0	0.17313933	0.3661135143005586
1-114633305-114633314-GTG	testing	0.0	0.097730726	0.5057382938046765
1-114633439-114633462-A	testing	1.4309536620810408	1.875546	0.7749521712382506
1-114633468-114633487-GAAG	testing	1.238451760030134	1.1808727	1.0449529918391842
1-114633488-114633507-GAAG	testing	0.3422036074859754	0.58445907	0.6460628938498477
1-114633607-114633616-A	testing	0.0	0.14114779	0.41468346029627723
1-114635026-114635044-A	testing	1.3190048951714557	1.7658607	0.7605095574237968
1-114636007-114636026-AAAT	testing	0.1213794258068807	0.17313933	0.8104999957599687
1-114636043-114636054-AT	testing	0.0	0.19827554	0.33526047761073535
1-114636750-114636760-T	testing	0.2715517574089802	0.38622582	0.7641547242575069
1-114637082-114637101-AAAAC	testing	0.6209455740882213	0.26225862	1.990140563358358
1-114637105-114637114-A	testing	0.4455500219680002	0.17999467	1.948430025357269
1-114637126-114637135-GTG	testing	0.0	0.11829671	0.4580921077555406
1-114637369-114637388-A	testing	5.3420792705281785	1.4550858	3.499536341035445
1-114637384-114637403-AAAAG	testing	0.7284822042683353	0.94779146	0.7906937934656724
1-114637520-114637531-T	testing	0.03034485645172	0.4376408	0.2424385508907062
1-114638139-114638148-AT	testing	0.0	0.07259452	0.5793926713316275
1-114638226-114638235-A	testing	1.153104545165368	0.14114779	5.196417289021675
1-114638762-114638779-A	testing	0.6133983382479511	1.0597619	0.6151248271286985
1-114638789-114638798-A	testing	0.0525103694581255	0.3936524	0.30894282993078837
1-114639440-114639449-TGG	testing	0.0	0.12743714	0.4396819270590547
1-114639583-114639598-A	testing	0.528567907713192	0.60673887	0.8893920150637702
1-114639712-114639726-T	testing	0.2798203510165117	0.7169954	0.46489900801952094
1-114640542-114640552-TG	testing	0.0	0.097730726	0.5057382938046765
1-114641043-114641052-A	testing	0.060605751996875	0.14343292	0.6597536273930206
1-114641260-114641277-A	testing	0.6421844060170608	1.1945834	0.5732998013237778
1-114641649-114641658-AGA	testing	0.0	0.052028537	0.6577712446183706
1-114641930-114641939-AT	testing	0.0	0.11829671	0.4580921077555406
1-114641951-114641964-TA	testing	0.4814206415582471	0.4222163	1.1133713014286364
1-114644920-114644929-ATA	testing	0.0	0.052028537	0.6577712446183706
1-114645359-114645372-ACAG	testing	0.0	0.09087539	0.5239020074824733
1-114645932-114645944-T	testing	0.1093633850645925	0.6124517	0.2938632682953701
1-114647020-114647029-GTG	testing	0.0	0.09087539	0.5239020074824733
1-114647161-114647172-A	testing	0.6683472549721292	0.49519697	1.2909125780195574
1-114647171-114647192-AG	testing	0.4562641398518307	1.2174344	0.42223289436789463
1-114647359-114647373-T	testing	0.2110511967105753	0.5818883	0.4561615101924689
1-114647815-114647826-T	testing	0.0802743722823747	0.31481612	0.4345886372071912
1-114648959-114648971-T	testing	0.139094215019105	0.50833637	0.39302962441503375
1-114649380-114649399-TTTTG	testing	0.0	0.24626285	0.2887979464155626
1-114649547-114649556-T	testing	0.0741579509254721	0.17999467	0.6220045221770546
1-114649838-114649848-TAC	testing	0.0	0.0703094	0.5871666508131671
1-114650323-114650335-A	testing	0.2668353931506753	0.38279814	0.7598111151602102
1-114650508-114650523-A	testing	0.1743374019431532	0.7844062	0.31019389274199255
1-114650673-114650695-A	testing	0.7465598641270327	1.3911028	0.5677407782528693
1-114651064-114651073-TGC	testing	0.0	0.11601159	0.46293812290349795
1-114651114-114651135-CAAAA	testing	0.0	0.38451198	0.2063932454260471
1-114651135-114651144-CAA	testing	0.0	0.15257335	0.39592458982707396
1-114651276-114651306-AC	testing	3.6320057465965534	3.4659822	1.0465575926308754
1-114652661-114652687-T	testing	3.289006557985177	2.0766356	1.5569930759127422
1-114653116-114653126-T	testing	0.1167644352755353	0.22112665	0.6750122896232228
1-114653256-114653265-CAC	testing	0.0	0.07259452	0.5793926713316275
1-114653772-114653781-ATG	testing	0.2034844265707129	0.040602982	2.158449431539886
1-114654292-114654302-GTG	testing	0.2566527056144815	0.13429248	1.522254173990055
1-114654438-114654453-AAAT	testing	0.0	0.10915628	0.47811139115689
1-114654763-114654781-A	testing	0.5079169703987767	0.9226553	0.5944495377853873
1-114655152-114655161-TAT	testing	0.0	0.06345409	0.6117925834709919
1-114655489-114655500-TTG	testing	0.0	0.07716474	0.5644464016937005
1-114655630-114655639-CCA	testing	0.0	0.08630517	0.5367537572897199
1-114655866-114655877-TA,1-114655878-114655882-TA,1-114655879-114655899-ATAA,1-114655883-114655899-AT	testing	6.336583408721623	1.2539961	4.753768056437993
1-114656389-114656404-TTTC	testing	0.0	0.44049716	0.18501484818162597
1-114656401-114656415-T	testing	0.6805105448047186	0.8106849	0.8570588408841725
1-114656544-114656553-CAC	testing	0.0	0.1137265	0.46788769759482335
1-114657255-114657274-TTTG	testing	0.4983938524683964	0.23026708	1.8118483152132399
1-114657345-114657354-CAT	testing	0.1286829806911784	0.0703094	1.3427501987041137
1-114657913-114657922-GA	testing	0.0857886537941188	0.052028537	1.2220643404212905
1-114659501-114659524-AAACA	testing	0.2144716344852972	0.6181644	0.4378825161554893
1-114659714-114659736-TTCCT,1-114659799-114659813-CCTT	testing	0.2625518472906287	1.459656	0.23245628990663883
1-114659767-114659784-CTTC	testing	1.5742407951181852	0.49119803	2.8319458289097903
1-114659781-114659802-TCCC	testing	1.6146800475159395	1.1123195	1.4143796643673054
1-114660541-114660553-TCCC	testing	0.0	0.06802431	0.5951519753302364
1-114661106-114661126-A	testing	1.0673022130442509	1.8938268	0.5854581817459024
1-114662155-114662164-TAT	testing	0.0	0.049743414	0.6678090029388537
1-114662355-114662366-CT	testing	0.0	0.10001582	0.49996045312815757
1-114662453-114662462-AAT	testing	0.0	0.097730726	0.5057382938046765
1-114662641-114662654-A	testing	0.3907652843422869	0.4822004	0.8429490676102026
1-114663072-114663081-ATC	testing	0.0	0.07487962	0.5718219195581509
1-114663539-114663549-T	testing	0.03034485645172	0.2348373	0.38927818511175427
1-114663951-114663969-T	testing	0.3806025670250009	1.1717322	0.3779117702807249
1-114664467-114664485-TATT	testing	0.1715773075882378	0.31024593	0.6619865981077201
1-114665075-114665084-AG	testing	0.0	0.10687116	0.48339265850300256
1-114665128-114665138-GGT	testing	0.0	0.10230094	0.4943130763505103
1-114665271-114665288-A	testing	0.4737331679970699	0.7866913	0.6470495064032656
1-114665749-114665760-ATA	testing	0.0	0.06345409	0.6117925834709919
1-114666465-114666475-T	testing	0.03034485645172	0.23369473	0.39061107273621015
1-114668299-114668308-AC	testing	0.0	0.065739185	0.603357618779168
1-114668520-114668554-AC	testing	2.977875263809881	4.7090816	0.6400131084924575
1-114669179-114669188-AGT	testing	0.0	0.081734955	0.550251876420802
1-114670771-114670794-CCCCA	testing	0.3707897546273622	0.63758785	0.6382829579247573
1-114671121-114671134-A	testing	0.1846449144454914	0.68614644	0.36207619848217004
1-114671155-114671167-TATT	testing	0.0	0.13429248	0.4268169426521927
1-114671298-114671308-CAC	testing	0.0	0.19370532	0.3404773192395698
1-114671317-114671336-TATTTT	testing	0.0	0.66558045	0.13061984537353324
1-114671682-114671691-TGA	testing	0.0910345693551606	0.05431363	1.2379630325277204
1-114672944-114672953-ATA	testing	0.0	0.0703094	0.5871666508131671
1-114673052-114673062-TAT	testing	0.0910345693551606	0.06116897	1.1853061377457497
1-114673089-114673099-TAT	testing	0.0	0.01546675	0.86605018327787
1-114673381-114673394-AAT	testing	0.0	0.07259452	0.5793926713316275
1-114674383-114674396-TC	testing	0.0857886537941189	0.18456489	0.6528867767001013
1-114675150-114675165-TATTC	testing	0.0	0.14571801	0.4069705757424944
1-114675308-114675317-A	testing	0.0800626499770328	0.21884152	0.5647402821848071
1-114677757-114677775-CTCC,1-114677772-114677785-CCTT	testing	2.9218655571491823	1.688167	1.6899235681841698
1-114677799-114677853-TCCT	testing	8.376729399803564	7.6888647	1.0883138591178203
1-114679316-114679328-TTG	testing	0.1286829806911781	0.11601159	1.0586606982115083
1-114680199-114680208-GTT	testing	0.0	0.10687116	0.48339265850300256
1-114680225-114680237-GTT	testing	0.0	0.081734955	0.550251876420802
1-114681455-114681464-GTG	testing	0.0	0.058883846	0.6293906052601471
1-114681593-114681610-A	testing	0.4599581216110643	0.97978306	0.5185839103746119
1-114681611-114681629-AGAAAA	testing	0.0	0.7478444	0.11794617031143924
1-114681915-114681924-ATT	testing	0.0	0.081734955	0.550251876420802
1-114682381-114682390-ATT	testing	0.1575311083743771	0.042888105	1.8023271312498481
1-114682581-114682596-T	testing	0.5537569933789861	0.8883786	0.6614438974892679
1-114684369-114684381-A	testing	0.1247618263729906	0.57017714	0.33537674289067904
1-114686227-114686236-CT	testing	0.0	0.0703094	0.5871666508131671
1-114688134-114688145-T	testing	0.0858479888931733	0.37537152	0.390953141015207
1-114690874-114690885-GAT	testing	0.0	0.04745832	0.6781577329783766
1-114691399-114691412-T	testing	0.4433244467435745	0.4239301	1.0370170500675082
1-114691554-114691571-ACAA	testing	0.0	0.23597986	0.29763688811585315
1-114691924-114691942-AAAAAT	testing	0.7870104134897218	0.50248075	1.4722634930489011
1-114692022-114692032-TCA	testing	0.0	0.07259452	0.5793926713316275
1-114692044-114692056-TAA	testing	0.0	0.065739185	0.603357618779168
1-114692682-114692697-AAAT	testing	0.1213794258068808	0.17542446	0.8037754737065866
1-114692753-114692770-T	testing	0.8827542323620816	1.1717322	0.7727682230284659
1-114692985-114692994-GTG	testing	0.0	0.06116897	0.6204668305567752
1-114693117-114693165-AAAT	testing	3.3245658729758816	5.1112614	0.6571472068117484
1-114693160-114693168-TAAG,1-114693212-114693227-TA	testing	3.2705918117148056	5.2757893	0.6269947766953601
1-114693630-114693646-TTTTC	testing	0.0	0.39822263	0.20071348425100644
1-114693754-114693763-GTA	testing	0.0	0.09087539	0.5239020074824733
1-114694218-114694242-AAAAAC	testing	0.6285709656586583	0.88380843	0.7405618242757468
1-114694250-114694259-A	testing	0.1662719907045529	0.38679707	0.5469876610073944
1-114694486-114694495-A	testing	0.0303448564517201	0.20284575	0.4304001507424823
1-114694846-114694860-AAAT	testing	0.0	0.1137265	0.46788769759482335
1-114694991-114695000-ATT	testing	0.0	0.10001582	0.49996045312815757
1-114695395-114695410-A	testing	0.6231639358143876	1.0871832	0.609142662913683
1-114695408-114695420-AAC	testing	0.6827236882220522	1.54192	0.47671243923093215
1-114695534-114695546-TGAC	testing	0.0	0.11829671	0.4580921077555406
1-114696367-114696376-TG	testing	0.0	0.18456489	0.3514136968900134
1-114696375-114696384-TA	testing	0.0	0.15942869	0.38546237889109336
1-114696393-114696402-TA	testing	0.2257156253246843	0.2142713	1.036415432540879
1-114697687-114697696-CTA	testing	0.0	0.013181686	0.8835351684017148
1-114698091-114698100-GTG	testing	0.1286829806911781	0.097730726	1.1565374047692418
1-114698229-114698250-A	testing	0.6693775454424352	1.2814175	0.5569478781341883
1-114698293-114698302-TTA	testing	0.0	0.120581806	0.45334654663222773
1-114698476-114698485-T	testing	0.0	0.166284	0.375538898319088
1-114699256-114699265-ATC	testing	0.0910345693551606	0.065739185	1.152621628706335
1-114700069-114700078-T	testing	0.0	0.2496905	0.28596716239074266
1-114700481-114700493-GAGG	testing	0.0	0.15028825	0.39953933115118273
1-114700587-114700598-TA	testing	0.0	0.18456489	0.3514136968900134
1-114700604-114700615-TA	testing	0.0	0.17085424	0.3692022690876096
1-114701377-114701389-CCT	testing	0.0	0.20056066	0.3327115398269354
1-114701410-114701420-GGA	testing	0.0	0.058883846	0.6293906052601471
1-114701775-114701799-AAAACA	testing	0.3636345119812501	0.35709065	1.0143163330539577
1-114702588-114702597-TCT	testing	0.0	0.0954456	0.5116513239489658
1-114705629-114705638-T	testing	0.1250879128352805	0.19370532	0.7663732915538626
1-114705883-114705895-TACA	testing	0.2966318037018896	0.07487962	2.268027593506262
1-114706618-114706627-A	testing	0.0303448564517201	0.1137265	0.6098675477852308
1-114707684-114707694-A	testing	0.0303448564517201	0.20513088	0.4271768771869963
1-114709297-114709306-ATG	testing	0.0910345693551606	0.11601159	0.8843718494695614
1-114709433-114709442-A	testing	0.0429338790741092	0.23826495	0.4225500722853763
1-114710196-114710204-C,1-114710209-114710218-AT,1-114710242-114710251-TA,1-114710292-114710301-AT,1-114710324-114710333-TA,1-114710346-114710355-AT	testing	1.867975876847482	1.002634	1.7847952057051404
1-114710526-114710541-AAAGA	testing	0.5008881961793871	0.40050775	1.200557226495268
1-114710586-114710596-GA	testing	0.0	0.1891351	0.34585908110084185
1-114711462-114711471-TGG	testing	0.0	0.09316051	0.517704162201684
1-114711605-114711618-A	testing	0.803084074060168	1.1488812	0.7231144756284008
1-114711615-114711630-AAAC	testing	1.5173554356626549	1.4276645	1.0587111474166317
1-114712575-114712585-A	testing	0.120537477430474	0.26911393	0.5974780670847994
1-114712796-114712806-TAT	testing	0.0	0.16856912	0.3723436261026584
1-114714003-114714016-AGGG	testing	0.0	0.104586035	0.48879191583140075
1-114714458-114714468-T	testing	0.0801897504406614	0.27368414	0.48219801472083185
1-114715016-114715029-TTTA	testing	0.2100414778325029	0.27368414	0.8296886183944089
1-114715030-114715043-TATT	testing	0.2100414778325029	0.20284575	1.0237603725081263
1-114715665-114715677-AATA	testing	0.4848460159750003	0.06802431	3.480722616715404
1-114716134-114716144-ACC	testing	0.0	0.05431363	0.6480308965578737
1-114717273-114717282-A	testing	0.0800626499770337	0.14114779	0.7466900276259372
1-114717311-114717320-T	testing	0.1349663639948952	0.22112665	0.7316937538348038
1-114717374-114717384-AGC	testing	0.0	0.0703094	0.5871666508131671
1-114717995-114718007-ATTT	testing	0.1715773075882377	0.17313933	0.9942812248541347
1-114718229-114718239-A	testing	0.0742723040403147	0.2496905	0.49836156269705545
1-114718912-114718921-TAT	testing	0.1286829806911782	0.058883846	1.4393091962991518
1-114719383-114719395-GAA	testing	0.0	0.08630517	0.5367537572897199
1-114719561-114719571-ACA	testing	0.0	0.09316051	0.517704162201684
1-114719745-114719755-A	testing	0.0742723040403147	0.16856912	0.6488918161563574
1-114721174-114721183-T	testing	0.0	0.17313933	0.3661135143005586
1-114721884-114721900-T	testing	0.7425316217221499	0.7786934	0.9588459657511368
1-114723018-114723027-TTA	testing	0.0	0.088590294	0.530249982005967
1-114723372-114723383-AAG	testing	0.0910345693551606	0.088590294	1.0129607696309155
1-114724651-114724660-TTC	testing	0.0	0.052028537	0.6577712446183706
1-114725642-114725653-T	testing	0.424132225709708	0.39993647	1.0483976608262007
1-114726662-114726671-AAC	testing	0.0910345693551606	0.07259452	1.1068402945537357
1-114728533-114728542-A	testing	0.1323022398881844	0.15714356	0.9033951302851388
1-114729105-114729115-T	testing	0.0800626499770332	0.20513088	0.5901161166547063
1-114729514-114729533-A	testing	0.6193142734591905	1.3088388	0.510572446939416
1-114731108-114731120-T	testing	0.1603795008813232	0.3942237	0.5268454363506307
1-114731390-114731407-A	testing	0.6680976909858571	1.0597619	0.6622891224361285
1-114732113-114732123-T	testing	0.1171417745621691	0.3582332	0.4738673988750032
1-114733227-114733236-A	testing	0.0525103694581258	0.13429248	0.6509400961487359
1-114733532-114733549-A	testing	1.3542777721861925	2.2960062	0.60695910227035
1-114734357-114734368-A	testing	0.3689829020493125	0.3616609	1.0158601303452652
1-114734544-114734553-GGA	testing	0.0	0.05431363	0.6480308965578737
1-114734733-114734744-AT	testing	0.5510800141213609	0.12515202	2.8917351668502054
1-114735579-114735588-TAA	testing	0.0	0.065739185	0.603357618779168
1-114736711-114736720-A	testing	0.142383647247337	0.25426072	0.6841956603242296
1-114736740-114736749-A	testing	0.142204720798845	0.22341174	0.7489051597163572
1-114737572-114737585-A	testing	0.1416306371600172	0.4710605	0.42312616116859286
1-114738446-114738456-T	testing	0.0742723040403148	0.24740541	0.5016395802250597
1-114738661-114738690-T	testing	2.211479715123726	5.2392273	0.432924014140347
1-114739036-114739049-T	testing	0.1690082557555458	0.54075634	0.4198292532783145
1-114743129-114743142-TGTT	testing	0.0	0.21198621	0.3205269873947313
1-114743144-114743158-TTAA	testing	0.4352128870599792	0.2645437	1.4681720931125106
1-114744146-114744155-GGT	testing	0.0	0.056598753	0.6385746890334433
1-114744186-114744195-CTT	testing	0.0	0.10687116	0.48339265850300256
1-114744567-114744588-AAAACA	testing	0.4069688531414259	0.6364453	0.6883998759194009
1-114744594-114744609-AAAC	testing	0.1214353481437831	0.20284575	0.7311819569658253
1-114744622-114744632-AC	testing	0.0	0.09087539	0.5239020074824733
1-114744697-114744706-A	testing	0.0525749777501209	0.13200736	0.6576299034225506
1-114745002-114745011-A	testing	0.0428943268970595	0.19827554	0.47906820283372714
1-114745118-114745128-AC	testing	0.0	0.1137265	0.46788769759482335
1-114747213-114747222-TA	testing	0.0	0.065739185	0.603357618779168
1-114747864-114747877-A	testing	0.0958438189460603	0.44278228	0.3608146878819631
1-114749172-114749181-CCT	testing	0.0	0.088590294	0.530249982005967
1-114749961-114749970-CTG	testing	0.0	0.09316051	0.517704162201684
1-114750591-114750601-A	testing	0.0678781721746836	0.32052892	0.39920719881686995
1-114751693-114751706-A	testing	0.4202607001680963	0.60331124	0.7397303932866143
1-114751950-114751960-ACC	testing	0.0	0.08630517	0.5367537572897199
1-114752240-114752259-AAAAC	testing	0.151724282258601	0.17542446	0.9139503523347237
1-114752369-114752388-AAAC	testing	0.0	0.19827554	0.33526047761073535
1-114755729-114755738-AAG	testing	0.1286829806911782	0.07716474	1.2907928557972552
1-114757665-114757677-CAC	testing	0.0	0.14114779	0.41468346029627723
1-114759453-114759466-T	testing	0.1051499555002422	0.42164502	0.39327501966805356
1-114759596-114759605-CAC	testing	0.0	0.0954456	0.5116513239489658
1-114760105-114760117-A	testing	0.0909599584877093	0.3388098	0.43517705960010306
1-114760225-114760238-TCA	testing	0.0	0.0703094	0.5871666508131671
1-114760548-114760557-T	testing	0.1818289249307114	0.28168204	0.7383866553708196
1-114762752-114762771-AAAT	testing	0.0	0.22112665	0.3114036159876485
1-114763300-114763310-AGA	testing	0.0	0.042888105	0.6998483183747171
1-114763393-114763402-ATA	testing	0.0	0.088590294	0.530249982005967
1-114763549-114763558-AG	testing	0.0	0.049743414	0.6678090029388537
1-114765036-114765057-TATT	testing	0.1715773075882378	0.3685162	0.5796540388320357
1-114765216-114765255-T	testing	6.542324549162401	5.860777	1.1143387093934902
1-114765654-114765667-T	testing	0.2029059619829352	0.52979493	0.4809596704484985
1-114765798-114765807-CAC	testing	0.0	0.1137265	0.46788769759482335
1-114765995-114766010-A	testing	0.4426845959031779	0.6233059	0.750283657167981
1-114766345-114766356-T	testing	0.0959853903953756	0.26682884	0.5342693077113991
1-114766954-114766970-CT	testing	0.974782827024132	0.8815233	1.095015092381538
1-114766969-114766979-TA	testing	0.6554323257493163	0.5716053	1.1248159086137592
1-114767147-114767159-ATT	testing	0.8357542213576897	0.07259452	5.421691380222788
1-114767287-114767297-CCA	testing	0.0	0.088590294	0.530249982005967
1-114768558-114768576-A	testing	0.615520506401242	0.9180851	0.7028101151870723
1-114770258-114770267-TGG	testing	0.0	0.0703094	0.5871666508131671
1-114771012-114771021-AT	testing	0.0	0.06802431	0.5951519753302364
1-114771734-114771744-TA	testing	0.0	0.07716474	0.5644464016937005
1-114772168-114772177-TA	testing	0.0	0.1137265	0.46788769759482335
1-114772724-114772737-TTAC	testing	0.0	0.12515202	0.44414436077455577
1-114773283-114773292-A	testing	0.0607176740718916	0.27711183	0.42618040932816026
1-114773302-114773311-A	testing	0.0429338790741091	0.21655643	0.4515273282368932
1-114773329-114773338-A	testing	0.0	0.20056066	0.3327115398269354
1-114773494-114773503-TG	testing	0.0	0.09087539	0.5239020074824733
1-114773843-114773853-A	testing	0.0	0.23026708	0.3027852488355787
1-114774376-114774385-A	testing	0.0955600468385738	0.14571801	0.7958718485412355
1-114774425-114774434-ACA	testing	0.0	0.07944983	0.5572588171301137
1-114774582-114774591-GTA	testing	0.0	0.06116897	0.6204668305567752
1-114775503-114775521-T	testing	0.6554873536923652	1.0894682	0.635147163826965
1-114775653-114775662-CAC	testing	0.0	0.06116897	0.6204668305567752
1-114776648-114776661-T	testing	0.6505879461529933	0.52854526	1.1941669024009398
1-114777340-114777349-AT	testing	0.0	0.05431363	0.6480308965578737
1-114777824-114777834-A	testing	0.256779981945445	0.19370532	1.2147549181112722
1-114778866-114778894-AAAC	testing	1.142663629007101	2.5793598	0.4637912493152659
1-114778917-114778926-GTG	testing	0.0	0.17999467	0.3571496557416611
1-114780607-114780617-AGC	testing	0.0	0.088590294	0.530249982005967
1-114781649-114781660-AT	testing	0.1354559427029377	0.10687116	1.138176741035037
1-114781875-114781890-T	testing	0.5788051515119376	0.666723	0.8853329709842246
1-114783576-114783585-A	testing	0.0800626499770337	0.166284	0.6762052920079078
1-114783680-114783699-TTATTT	testing	0.0	0.3250991	0.2352392653854125
1-114784034-114784050-T	testing	0.2821219712231002	0.707855	0.4730081155938878
1-114784814-114784827-T	testing	2.8108472480498143	0.5696058	4.34710578679249
1-114784827-114784836-GA	testing	0.4630255361168165	0.17999467	2.0108437639788517
1-114784976-114784991-T	testing	0.5142766616929789	0.75698483	0.7167882559752883
1-114785173-114785183-T	testing	0.0303448564517201	0.353663	0.28731648040885
1-114785963-114785972-T	testing	0.0	0.16856912	0.3723436261026584
1-114787306-114787316-T	testing	0.105149955500242	0.36623108	0.44001776007777516
1-114788042-114788052-TTG	testing	0.0	0.065739185	0.603357618779168
1-114789013-114789072-TTTC	testing	8.954845665370085	6.95763	1.282986734267748
1-114789022-114789025-TTC,1-114789069-114789079-T	testing	1.9279845761322645	6.1532707	0.32430781800830477
1-114789372-114789391-TTTC	testing	0.6802280152098199	0.39193857	1.5860273269685277
1-114789388-114789397-T	testing	0.2100414778325032	0.22112665	0.9654803730319587
1-114789899-114789920-T,1-114789946-114789952-T,1-114789965-114789980-T	testing	4.08371130011709	2.5336576	1.5885555131073568
1-114789953-114789964-T	testing	1.6884326936422034	1.6835967	1.0027113717143585
1-114791479-114791507-GGGAGA	training	0.4449477055528347	2.0583549	0.2524829005428323
1-114791508-114791536-AGGGAG	validation	0.4449477055528343	1.7750012	0.2906385902861472
1-114792385-114792395-A	testing	0.0741579509254721	0.19599044	0.588390459250887
1-114793133-114793151-A	testing	0.3810126319778327	1.0049193	0.4353373427161899
1-114793812-114793821-ATT	testing	0.0	0.10001582	0.49996045312815757
1-114794144-114794154-T	testing	0.2100657194481219	0.28625226	0.8027544471794725
1-114797432-114797442-AAG	testing	0.0	0.088590294	0.530249982005967
1-114798105-114798115-CTG	testing	0.0	0.1137265	0.46788769759482335
1-114798345-114798355-ACC	testing	0.0	0.08630517	0.5367537572897199
1-114799763-114799773-CTC	testing	0.0	0.120581806	0.45334654663222773
1-114800820-114800829-CTG	testing	0.0	0.07944983	0.5572588171301137
1-114801381-114801390-GTG	testing	0.0	0.07259452	0.5793926713316275
1-114802140-114802153-TTTA	testing	0.0	0.18227977	0.35425847201164995
1-114802150-114802161-TA	testing	0.0	0.17085424	0.3692022690876096
1-114802504-114802514-AT	testing	0.0	0.1388627	0.41865054694600706
1-114802516-114802528-TA	testing	0.1356562843804754	0.25426072	0.6652057963989781
1-114803432-114803452-TTA	testing	0.3385734379870259	0.44792378	0.8004278222548141
1-114803530-114803539-T	testing	0.0303448564517201	0.166284	0.48949563793438633
1-114803590-114803600-A	testing	0.0525749777501212	0.21198621	0.4890439797006451
1-114805361-114805387-GGGGGAGGGGGAG	testing	3.824428545853146	3.082084	1.2332887962269838
1-114805357-114805378-GGGAGG	testing	6.072155685977245	1.7841417	3.2758447445737464
1-114807514-114807525-A	testing	0.0742723040403148	0.27139905	0.46923195964102443
1-114807667-114807676-A	testing	0.0606897129034407	0.1137265	0.7518473979756404
1-114808980-114808991-A	testing	0.5360674860364355	0.32395655	1.5003129118690004
1-114809240-114809249-TGC	testing	0.0	0.097730726	0.5057382938046765
1-114809284-114809306-A	testing	0.9783181303643372	1.2905579	0.7754571962550694
1-114809739-114809749-AG	testing	0.0	0.12286693	0.44869824338675995
1-114809750-114809760-GA	testing	0.0	0.058883846	0.6293906052601471
1-114810004-114810013-AG	testing	0.0	0.104586035	0.48879191583140075
1-114810180-114810193-GA	testing	0.0	0.14800313	0.4032207174159455
1-114811665-114811674-TA,1-114811675-114811725-TATATATGTG,1-114811693-114811702-TA,1-114811713-114811722-TA,1-114811725-114811734-TA	testing	0.0	1.377392	0.0676868427607568
1-114811744-114811778-GT	testing	3.466729859595352	4.3251834	0.8060072401960453
1-114812866-114812882-T	testing	0.6195444483422882	0.7329912	0.863807983016253
1-114812939-114812952-GAAT	testing	0.0	0.111441374	0.47294433491526594
1-114813480-114813489-AGT	testing	0.0	0.03146255	0.7606729064665184
1-114813668-114813683-TTTC	testing	0.0	0.4039354	0.19843813314166855
1-114813680-114813693-T	testing	0.6481020931987981	0.67243576	0.9684974879966691
1-114816201-114816223-TTAT	training	0.0	0.49648234	0.16764955690054462
1-114816594-114816603-A	training	0.0	0.13200736	0.43102080899502504
1-114816810-114816820-AAC	training	0.0	0.06345409	0.6117925834709919
1-114816962-114816971-GAT	training	1.5683427751989911	0.10001582	8.341054098615755
1-114817724-114817744-TTC	training	0.8396430086071676	1.0711875	0.8022993829827995
1-114817742-114817760-T	training	1.037822139656054	1.2722771	0.8291489668202247
1-114818483-114818492-TTG	training	0.0	0.09087539	0.5239020074824733
1-114818568-114818591-TTGTAGA	training	0.2124139951620414	0.32738423	0.7309909286125073
1-114818990-114819014-TTTTG	training	0.2625518472906285	0.5205831	0.5842116024278272
1-114826332-114826346-A	training	0.5042419207319877	0.49733925	1.0115556959164957
1-114827183-114827196-ATAA	training	0.0	0.088590294	0.530249982005967
1-114827727-114827772-AAAAC	testing	4.947580623979055	5.824215	0.8520252259546718
1-114827838-114827847-T	testing	4.974353094719999	4.8004866	1.0354794347810274
1-114828062-114828071-ATT	testing	0.0	0.07259452	0.5793926713316275
1-114828450-114828467-A	testing	0.6623131865163031	1.1306002	0.6194645397557249
1-114828820-114828829-TTC	testing	0.0	0.1388627	0.41865054694600706
1-114828938-114828947-TCC	testing	0.0	0.10001582	0.49996045312815757
1-114829139-114829152-T	testing	0.5145802138274748	0.43135673	1.1566245031421258
1-114829309-114829318-T	testing	0.582730190832648	0.20284575	2.2543826051138174
1-114835102-114835112-TCT	testing	0.0	0.35937577	0.217686709945542
1-114835110-114835123-T	testing	0.3844418962909304	0.5221318	0.7786804922862492
1-114836386-114836403-T	testing	1.2783034841173708	0.9386511	1.3270129729967752
1-114839956-114839970-TCCC	testing	0.0	0.2748267	0.2667899591998116
1-114839970-114839985-T	testing	0.5113938870215741	0.71242523	0.7525540375224118
1-114841210-114841225-CT	testing	0.2176064435299894	0.25426072	0.8965330492468638
1-114842333-114842343-T	testing	0.199389295979429	0.2576884	0.8370114769710982
1-114843550-114843559-T	testing	0.1130531595317357	0.19827554	0.7142830402108591
1-114844369-114844387-TTTTTC	testing	0.6294452630738838	0.833536	0.7813788253199488
1-114844413-114844422-T	testing	0.0678781721746834	0.20056066	0.5585500516757029
1-114846466-114846480-T	testing	0.185358252485724	0.7101401	0.35223321557064513
1-114847234-114847248-AAC	testing	0.1286829806911782	0.11829671	1.0475786863264143
1-114847385-114847394-AT	testing	0.3813733024360117	0.08402008	2.61587378092658
1-114847507-114847517-T	testing	0.0	0.23026708	0.3027852488355787
1-114849745-114849757-TTCT	testing	0.4183338170936267	0.14571801	2.1094661196939803
1-114850289-114850298-TCC	testing	0.0	0.09316051	0.517704162201684
1-114850630-114850653-T	testing	0.8257797710213277	1.2996984	0.6614137524350443
1-114850783-114850793-CCA	testing	0.0	0.08402008	0.5434189573224836
1-114851045-114851054-ATA	testing	0.0	0.052028537	0.6577712446183706
1-114852213-114852224-CAA	testing	0.0	0.10230094	0.4943130763505103
1-114852227-114852242-ACA	testing	0.1575311083743769	0.26568627	0.704240573140405
1-114853206-114853215-GAT	testing	0.0	0.03146255	0.7606729064665184
1-114853582-114853603-T	testing	1.4719220909469086	1.4093837	1.0414330636715559
1-114854041-114854063-TCCCTC	testing	0.4456338242418881	0.4290716	1.0313043154119181
1-114854145-114854159-CT	testing	0.0	0.21655643	0.31589944326829816
1-114854291-114854300-CAC	testing	0.6107284840735315	0.058883846	4.4732583076666685
1-114855329-114855338-T	testing	0.4949079166187248	0.22341174	1.8394753283190177
1-114855944-114855953-AAT	testing	0.0	0.045173198	0.688832383509248
1-114856921-114856945-A	testing	2.0938453551972693	1.5739115	1.3106101219791306
1-114857125-114857136-CT	testing	4.8701885133965845	0.63987297	6.717624125931488
1-114857136-114857157-A	testing	7.57087711399015	1.9852313	3.6786696583684266
1-114857167-114857178-A	testing	1.8040783460304528	0.501481	3.1656500305586595
1-114857586-114857595-ATT	testing	0.0	0.08630517	0.5367537572897199
1-114861746-114861760-TTA	testing	0.0	0.120581806	0.45334654663222773
1-114861799-114861816-T	testing	0.3553303294796188	0.81982535	0.4950182439303492
1-114862352-114862368-T	testing	0.5444371498482191	0.9500766	0.6137048952887999
1-114862496-114862506-CCA	testing	1.4894798745237383	0.07716474	8.971761957394786
1-114862775-114862785-T	testing	0.1250879128352801	0.17542446	0.8172400985565338
1-114862886-114862899-ATTC	testing	0.0	0.13200736	0.43102080899502504
1-114863551-114863562-A	testing	0.0678781721746831	0.32167146	0.39812552686084823
1-114863684-114863693-TGA	testing	0.0	0.10001582	0.49996045312815757
1-114863782-114863791-T	testing	0.0	0.19599044	0.33784874943934007
1-114864129-114864142-A	testing	0.2722571526937883	0.4974821	0.6230431885637885
1-114864474-114864489-TTTC	testing	0.0	0.23712242	0.29662815068781245
1-114864867-114864880-TTA	testing	0.0	0.15257335	0.39592458982707396
1-114865222-114865232-T	testing	0.1440458559359991	0.2702565	0.6591264594571578
1-114866732-114866744-TTTC	testing	0.0	0.1137265	0.46788769759482335
1-114866757-114866768-A	testing	0.214020056378097	0.30224803	0.7806627576972771
1-114866902-114866915-T	testing	0.3555726700511641	0.5633218	0.6868049113585052
1-114867059-114867068-TA	testing	0.0	0.07487962	0.5718219195581509
1-114867410-114867419-ATT	testing	0.0	0.10687116	0.48339265850300256
1-114867648-114867657-T	testing	0.1001776392358774	0.1891351	0.6923325436305637
1-114868131-114868145-T	testing	0.1174022990011092	0.62044954	0.30175923077292716
1-114868922-114868932-CT	testing	0.1820691387103212	0.09316051	1.4602836713897744
1-114870009-114870028-TTTA	testing	0.4013877193309823	0.30453312	1.2394231635001414
1-114871162-114871172-T	testing	0.1797517239091316	0.41993117	0.5380553043379408
1-114871173-114871184-T	testing	0.1848080090814654	0.54461247	0.4418282647890219
1-114871314-114871323-CCA	testing	0.0	0.10230094	0.4943130763505103
1-114871561-114871574-TTTG	testing	0.1213794258068808	0.19599044	0.7479276216045384
1-114872006-114872021-T	testing	0.4662466269246204	0.9089446	0.5612266787736615
1-114872395-114872404-GAG	testing	0.0910345693551606	0.058883846	1.2023536323205608
1-114874662-114874671-ATT	testing	0.0	0.065739185	0.603357618779168
1-114875174-114875203-TG	testing	1.3965575504888	4.069251	0.358951176239761
1-114875261-114875280-T	testing	0.475496264772889	1.105464	0.4774064300326587
1-114875618-114875637-TAAT	testing	0.0	0.38622582	0.20566575423740352
1-114876367-114876377-T	testing	0.1565583846039577	0.31138846	0.6236402076129159
1-114877343-114877354-ATT	testing	0.0	0.04745832	0.6781577329783766
1-114877400-114877409-AT	testing	0.0	0.09316051	0.517704162201684
1-114878906-114878915-AG	testing	0.0	0.06116897	0.6204668305567752
1-114881056-114881095-AC	testing	4.53359618972485	3.9047234	1.1570327652903196
1-114881193-114881203-ATT	testing	0.0	0.033747643	0.7476767272825885
1-114881501-114881541-TCCT	testing	11.903153540222847	5.824215	2.0261171379200196
1-114882185-114882217-AAAC	testing	1.984239143856846	2.4056914	0.8318020103580378
1-114884621-114884630-ATC	testing	0.0	0.07944983	0.5572588171301137
1-114886618-114886628-ATT	testing	0.0	0.058883846	0.6293906052601471
1-114888376-114888385-TTA	testing	0.0	0.10915628	0.47811139115689
1-114888711-114888722-ATT	testing	0.0	0.10001582	0.49996045312815757
1-114889453-114889462-TGA	testing	0.0	0.10915628	0.47811139115689
1-114892104-114892113-TGG	testing	0.0	0.06345409	0.6117925834709919
1-114892642-114892655-CAG	testing	0.0	0.10001582	0.49996045312815757
1-114893296-114893318-ATCTGT	testing	0.0	1.459656	0.06411670265750909
1-114893349-114893371-ATCTGT	testing	0.0	1.2448558	0.0743574143785527
1-114893382-114893400-ATCTCT	testing	0.0	0.5110499	0.16365275569147467
1-114893965-114893977-T	testing	0.0910345693551605	0.47020358	0.33502870914132193
1-114894043-114894052-TA	testing	0.0857886537941188	0.12743714	0.8168791332590569
1-114894792-114894802-TTA	testing	0.0	0.017751873	0.8492433916528869
1-114895426-114895436-T	testing	0.2027323100567664	0.3942237	0.6125410619862349
1-114896332-114896342-TAA	testing	0.0	0.08402008	0.5434189573224836
1-114896524-114896534-TAT	testing	0.0	0.06802431	0.5951519753302364
1-114896597-114896609-AATA	testing	0.0	0.081734955	0.550251876420802
1-114897156-114897175-ATAAGG	testing	0.0	0.20741597	0.32529214406135115
1-114898642-114898652-TC	testing	0.0	0.08630517	0.5367537572897199
1-114900287-114900298-T	testing	0.0525749777501212	0.39708006	0.30694246264901714
1-114900427-114900436-CCA	testing	0.0	0.10001582	0.49996045312815757
1-114902291-114902300-T	testing	0.4830676023211606	0.28967994	1.4962730755941929
1-114903788-114903799-GTA	testing	0.1818172559906251	0.06116897	1.7485825962071053
1-114904108-114904123-TTTC,1-114904120-114904134-T	testing	0.26069635687859	1.2814175	0.2611059704098073
1-114904263-114904273-CCA	testing	0.0	0.120581806	0.45334654663222773
1-114905973-114905982-T	testing	0.0	0.26111606	0.2769192818508266
1-114907126-114907135-TAT	testing	0.0	0.033747643	0.7476767272825885
1-114907582-114907600-T	testing	0.3855870108993057	0.7204231	0.5918738890936953
1-114908181-114908196-T	testing	0.5197428668153798	0.7432742	0.7349244964631668
1-114908655-114908664-T	testing	0.0677279713514688	0.17542446	0.608979940821047
1-114909391-114909401-T	testing	0.0	0.2953927	0.2529131165041742
1-114909430-114909446-TC	testing	0.3263459584798049	0.4850568	0.7287257553109457
1-114909451-114909465-CCCT,1-114909477-114909486-CT	testing	0.3267202204773836	0.26340118	1.1742400519375957
1-114909495-114909535-AC	testing	2.6294616281612115	4.5811157	0.5830792920075041
1-114910619-114910628-TTA	testing	0.0	0.06116897	0.6204668305567752
1-114911112-114911122-ATA	testing	1.5030991229945077	0.06802431	9.540876097003508
1-114911643-114911652-AAT	testing	0.0	0.08402008	0.5434189573224836
1-114912018-114912027-ATT	testing	0.1818172559906249	0.03831786	2.03746107690377
1-114912069-114912078-GTG	testing	0.0	0.06116897	0.6204668305567752
1-114912556-114912566-T	testing	0.25464929386905	0.32738423	0.8298137108827107
1-114913013-114913023-T	testing	0.2680966656862133	0.33652467	0.8432436720843597
1-114914405-114914416-T	testing	0.1409458758376487	0.55489546	0.36791501934926946
1-114914922-114914931-AC	testing	0.0	0.058883846	0.6293906052601471
1-114914933-114914943-CA	testing	0.372310991921134	0.058883846	2.97268101076263
1-114915086-114915096-A	testing	0.1050207389162514	0.49048394	0.34720798488821114
1-114916649-114916661-T	testing	0.3880060143334081	0.5506109	0.7500735298677106
1-114917041-114917050-ATT	testing	0.0	0.06116897	0.6204668305567752
1-114917953-114917964-T	testing	0.0428943268970594	0.36051834	0.3102901979909408
1-114919537-114919546-CCT	testing	0.0	0.07716474	0.5644464016937005
1-114921648-114921660-A	testing	0.5348312065970272	0.58788675	0.9228716886857135
1-114924034-114924046-TTCA	testing	0.0	0.11829671	0.4580921077555406
1-114925592-114925601-TA	testing	0.0	0.07944983	0.5572588171301137
1-114925859-114925868-TA	testing	0.0	0.07944983	0.5572588171301137
1-114925964-114925974-T	testing	0.2541689300747017	0.37080133	0.7522683295620718
1-114926512-114926521-A	testing	0.0	0.120581806	0.45334654663222773
1-114927703-114927712-AGA	testing	0.4321375678079975	0.08630517	2.856268389159557
1-114927799-114927810-AG	testing	0.362793348439747	0.03831786	3.345868338620529
1-114929694-114929703-TAA	testing	0.0	0.056598753	0.6385746890334433
1-114930235-114930244-AAG	testing	0.0	0.065739185	0.603357618779168
1-114931086-114931096-A	testing	1.4852532459619596	0.23712242	4.7023073872154795
1-114932935-114932947-GCCT	testing	0.0	0.11829671	0.4580921077555406
1-114933750-114933763-ATGC	testing	0.3431546151764753	0.12743714	1.948470751859064
1-114934947-114934956-AAT	testing	0.0	0.081734955	0.550251876420802
1-114937799-114937808-TCA	testing	0.0	0.08630517	0.5367537572897199
1-114938552-114938564-AAAT	testing	0.0	0.15485847	0.3923746383630099
1-114938729-114938738-A	testing	0.0	0.15714356	0.38888782592883137
1-114941371-114941381-TTA	testing	0.0	0.049743414	0.6678090029388537
1-114943312-114943321-TG	testing	0.0	0.0703094	0.5871666508131671
1-114944847-114944858-T	testing	0.1279554666188674	0.44049716	0.42175146048661455
1-114945505-114945515-A	testing	0.0677279713514683	0.2531182	0.4749910125036554
1-114946725-114946749-TTTTG	testing	0.0	0.48762754	0.17017582259674213
1-114947811-114947842-A	testing	2.572906511667409	3.338016	0.7774561001657377
1-114947854-114947862-T	testing	2.5758561533785334	3.9778469	0.6561933831744722
1-114947911-114947920-T	testing	0.1652582837421765	0.22341174	0.8201875533095259
1-114948320-114948330-TTA	testing	0.0	0.08402008	0.5434189573224836
1-114949959-114949969-CA	testing	0.0	0.056598753	0.6385746890334433
1-114950594-114950604-TTC	testing	0.0	0.10230094	0.4943130763505103
1-114950822-114950835-T	testing	0.2717329627252836	1.5327796	0.22766879419934175
1-114951437-114951447-ATT	testing	0.0	0.045173198	0.688832383509248
1-114953009-114953018-AG	testing	0.0	0.020036995	0.8330765027898274
1-114954258-114954267-TTA	testing	0.0	0.04745832	0.6781577329783766
1-114954499-114954508-AAT	testing	0.0	0.10230094	0.4943130763505103
1-114954547-114954579-TTTA	testing	2.869100082236024	4.1789365	0.6938873905317419
1-114954582-114954597-TTTA	testing	0.4359610510166954	0.54775447	0.8274138980726686
1-114955284-114955299-GA	testing	0.0	0.13200736	0.43102080899502504
1-114957048-114957068-TTG	testing	0.0	0.5188514	0.16158968049518838
1-114957063-114957077-TTGT	testing	0.0	0.23597986	0.29763688811585315
1-114957093-114957102-TC	testing	0.0	0.09087539	0.5239020074824733
1-114957210-114957219-ACC	testing	0.0	0.04745832	0.6781577329783766
1-114957718-114957727-CAC	testing	0.0	0.049743414	0.6678090029388537
1-114958294-114958306-GGGA	testing	0.0	0.10001582	0.49996045312815757
1-114958756-114958780-A	testing	0.6891671883259165	1.7567203	0.42503288638892806
1-114958791-114958800-TGG	testing	0.0	0.71585286	0.1225711214642307
1-114958929-114958945-A	testing	0.5583107021197994	0.81982535	0.7156909755963993
1-114959897-114959906-TGC	testing	2.930881340603194	0.1388627	12.688801309719743
1-114960163-114960185-T	testing	0.5402520316713725	2.2137423	0.27671708801424105
1-114961976-114961995-T	testing	0.4949593582485957	1.000349	0.5407005943101649
1-114964124-114964133-TGA	testing	0.1286829806911784	0.11829671	1.0475786863264152
1-114966677-114966692-TTTC	testing	0.0	0.5055514	0.1651387479246188
1-114966689-114966703-T	testing	0.224994448194979	0.7524146	0.38126335259271604
1-114967502-114967518-TTTG	testing	0.0	0.19827554	0.33526047761073535
1-114970266-114970275-T	testing	0.0428943268970594	0.26568627	0.390756609202362
1-114970511-114970523-T	testing	0.3448580975814177	0.536686	0.6987087788665335
1-114971273-114971282-TGC	testing	0.0	0.09316051	0.517704162201684
1-114972165-114972177-ATTT	testing	0.0	0.09316051	0.517704162201684
1-114972589-114972599-TTG	testing	0.1517242822586011	0.07716474	1.420848653397968
1-114973646-114973655-TTG	testing	0.0	0.08402008	0.5434189573224836
1-114973716-114973730-TTG	testing	0.0	0.12515202	0.44414436077455577
1-114975172-114975182-TAA	testing	0.0	0.06116897	0.6204668305567752
1-114975333-114975359-GT	testing	1.1341770496372197	1.8846865	0.6218498738401353
1-114975822-114975832-GA	testing	0.2573659613823565	0.049743414	2.3865220635503643
1-114978495-114978505-AGA	testing	0.0	0.06802431	0.5951519753302364
1-114979135-114979148-T	testing	0.4704298468629289	0.54789734	0.8804324568810992
1-114979264-114979276-ATA	testing	0.157531108374377	0.08630517	1.3823079003893288
1-114980005-114980017-TG	testing	0.1820691387103213	0.1137265	1.3197667987372708
1-114980433-114980446-ATTT	testing	0.0	0.10230094	0.4943130763505103
1-114980585-114980594-AAG	testing	0.0	0.06345409	0.6117925834709919
1-114980702-114980711-T	testing	0.1377700035303407	0.15942869	0.9165139118974879
1-114980921-114980930-TCC	testing	0.0	0.065739185	0.603357618779168
1-114981549-114981565-TAAA	testing	0.0	0.14571801	0.4069705757424944
1-114982120-114982129-CT	testing	0.121379425806881	0.08630517	1.1882623858848416
1-114982214-114982226-TCTT	testing	0.0	0.07487962	0.5718219195581509
1-114982465-114982475-TTC	testing	0.0	0.10687116	0.48339265850300256
1-114982868-114982877-TTG	testing	0.0	0.07944983	0.5572588171301137
1-114983409-114983420-CA	testing	0.0	0.09087539	0.5239020074824733
1-114983562-114983584-GTTCT	testing	0.0	0.55489546	0.1526961264932269
1-114983713-114983728-ATTTT	testing	0.0	0.15028825	0.39953933115118273
1-114984601-114984610-AAT	testing	0.0	0.058883846	0.6293906052601471
1-114985912-114985925-A	testing	0.7146435101193173	0.6044538	1.1564186467860875
1-114987076-114987089-T	testing	0.1660268119169082	0.5670351	0.39881981010730655
1-114987374-114987383-CAA	testing	0.0	0.08402008	0.5434189573224836
1-114987867-114987876-A	testing	0.0525103694581255	0.17085424	0.5630717446332961
1-114988098-114988118-AAAAG	testing	1.038497785358219	1.2996984	0.8133879308272546
1-114988080-114988096-A	testing	1.6288054743057758	1.8024225	0.9087389758614481
1-114988225-114988234-AG	testing	0.0	0.097730726	0.5057382938046765
1-114988237-114988249-AG	testing	0.0	0.056598753	0.6385746890334433
1-114988577-114988586-GAA	testing	0.0	0.06116897	0.6204668305567752
1-114988706-114988718-AATA	testing	0.0	0.08402008	0.5434189573224836
1-114989163-114989183-CAAAA	testing	0.0	0.26225862	0.27604588125466833
1-114989770-114989779-TAA	testing	0.0	0.06116897	0.6204668305567752
1-114990028-114990039-CAA	testing	0.0	0.09316051	0.517704162201684
1-114990587-114990598-AG	testing	0.0	0.07716474	0.5644464016937005
1-114991130-114991142-ATT	testing	0.0	0.05431363	0.6480308965578737
1-114991558-114991567-ATC	testing	0.0	0.06802431	0.5951519753302364
1-114993995-114994005-T	testing	0.3977354830036819	0.22569686	1.5282170144461384
1-114994553-114994562-TCC	testing	0.0	0.10001582	0.49996045312815757
1-114994708-114994717-AGA	testing	0.0	0.13657758	0.42269432293626474
1-114994979-114994989-A	testing	0.0	0.19827554	0.33526047761073535
1-114997009-114997018-ATG	testing	0.0	0.06802431	0.5951519753302364
1-114997680-114997690-AAT	testing	0.0	0.0954456	0.5116513239489658
1-114998689-114998698-TAT	testing	0.0	0.052028537	0.6577712446183706
1-114999095-114999104-TC	testing	0.0	0.06116897	0.6204668305567752
1-115001337-115001351-T	testing	0.2387988517183684	0.7775508	0.3860732070648998
1-115004153-115004162-T	testing	0.0855509018714942	0.13200736	0.7997629983440793
1-115004545-115004559-T	testing	0.499672729414062	0.8815233	0.6109612776528708
1-115005718-115005733-T	training	0.2247227019956359	0.68157625	0.4154715576319469
1-115010542-115010551-T	training	0.0742723040403148	0.5131208	0.28423812084064803
1-115010565-115010577-T	training	0.5078768674691627	1.1488812	0.4867371431879691
1-115011219-115011228-AGA	training	0.0	0.065739185	0.603357618779168
1-115014053-115014066-TTA	training	0.0	0.0954456	0.5116513239489658
1-115019087-115019097-GGA	training	0.0	0.042888105	0.6998483183747171
1-115019469-115019493-GGGGTCA	training	0.5988563131004565	0.64272934	0.9409299935565444
1-115019654-115019666-AGGC	validation	0.0	0.11601159	0.46293812290349795
1-115026279-115026296-T	testing	8.328935129458577	1.5556307	5.091072018330281
1-115026678-115026692-TTAT	testing	0.1213794258068807	0.13200736	0.9541913920613583
1-115027241-115027258-TG	testing	0.0	0.69528687	0.12574079086707418
1-115027908-115027919-AC	testing	0.1050207389162516	0.166284	0.7699326242517449
1-115027916-115027929-ACAT	testing	1.9785338836219548	0.14571801	8.459021313179099
1-115029557-115029569-AATA	testing	0.0	0.11601159	0.46293812290349795
1-115030016-115030025-TAG	testing	0.0	0.049743414	0.6678090029388537
1-115030349-115030360-AC	testing	0.0	0.03831786	0.7229724346516061
1-115031004-115031016-AATC	testing	2.064959937360692	0.07716474	12.22003846454262
1-115032298-115032307-A	testing	0.0	0.14343292	0.4107907837608817
1-115032722-115032740-ATATCA	testing	0.2573659613823567	0.5298664	0.5673678757627915
1-115033005-115033019-T	testing	0.5436813827062063	0.666723	0.8395227255556521
1-115035397-115035409-GGT	testing	0.0	0.07487962	0.5718219195581509
1-115035906-115035915-TCT	testing	0.0910345693551606	0.052028537	1.256570464498784
1-115036165-115036174-GA	testing	0.0	0.052028537	0.6577712446183706
1-115036544-115036562-TG	testing	0.2427588516137617	0.85867226	0.3575349636316396
1-115037497-115037509-CTTT	testing	0.0	0.104586035	0.48879191583140075
1-115038156-115038165-TCA	testing	0.0	0.06345409	0.6117925834709919
1-115038570-115038579-TCT	testing	0.0	0.03831786	0.7229724346516061
1-115039376-115039393-A	testing	0.5552905082997109	0.9180851	0.6436500330863412
1-115040501-115040515-A	testing	0.5413419110510487	0.6353028	0.8722146999182496
1-115040899-115040908-AG	testing	0.0	0.07716474	0.5644464016937005
1-115041065-115041075-AGG	testing	0.1715773075882377	0.049743414	1.8136177100131943
1-115042230-115042244-AAT	testing	0.0	0.17085424	0.3692022690876096
1-115043436-115043447-A	testing	0.1384336926556011	0.40736306	0.46994689100069903
1-115043449-115043459-GA	testing	0.0	0.19370532	0.3404773192395698
1-115043871-115043883-TGAA	testing	0.0	0.08630517	0.5367537572897199
1-115045527-115045539-T	testing	0.1006509353658958	0.353663	0.44229072101074096
1-115046412-115046424-CA	testing	0.0	0.10687116	0.48339265850300256
1-115047905-115047914-T	testing	0.124189114817644	0.19370532	0.7633130881580354
1-115048173-115048187-TA	testing	1.029590792774931	0.89294887	1.137612244601206
1-115048186-115048195-AC	testing	0.1050207389162514	0.14571801	0.8343740815589845
1-115048278-115048287-TA,1-115048306-115048324-AT	testing	0.8289575433960517	2.3691297	0.3762287349247193
1-115048333-115048346-TG	testing	0.1050207389162518	0.3582332	0.4474157239507129
1-115048345-115048354-TA	testing	0.0	0.17999467	0.3571496557416611
1-115048355-115048365-CA	testing	0.0606897129034403	0.17085424	0.593270066229867
1-115048506-115048518-ATTT	testing	0.0	0.1137265	0.46788769759482335
1-115050749-115050759-TAT	testing	0.0	0.06116897	0.6204668305567752
1-115051310-115051319-A	testing	0.0	0.14800313	0.4032207174159455
1-115052685-115052695-TGG	testing	0.0	0.081734955	0.550251876420802
1-115054006-115054021-GGCTG	testing	0.0	0.16856912	0.3723436261026584
1-115054320-115054332-TTCA	testing	0.0	0.104586035	0.48879191583140075
1-115054987-115055009-AAAT	testing	0.0	0.8118275	0.10966986628501553
1-115055004-115055015-AAT	testing	0.0	0.89980423	0.10001958083333976
1-115055328-115055341-T	testing	0.4376746478279179	0.5403993	0.8395928100294892
1-115055397-115055406-AC	testing	0.0	0.033747643	0.7476767272825885
1-115055529-115055540-T	testing	0.1516571451415891	0.62959	0.34492954281389426
1-115056326-115056335-CT	testing	1.2862031227871276	0.10230094	6.852183300715891
1-115059281-115059290-A	testing	0.3855925133346866	0.15257335	1.9225801666513371
1-115060204-115060214-T	testing	0.1134578052619815	0.28168204	0.5592555658683376
1-115060642-115060666-TTCA	testing	0.2427588516137617	0.5296878	0.5443314156852995
1-115061539-115061548-T	testing	0.0	0.2725416	0.26842639855522177
1-115061668-115061689-TTTTTTC	testing	0.4747969953316632	0.7009997	0.7175995138720567
1-115064058-115064068-A	testing	0.4985777226950731	0.19142023	2.0540019568822423
1-115066133-115066145-CATC	testing	0.0	0.07716474	0.5644464016937005
1-115070374-115070388-T	testing	0.5734883018080511	0.6524411	0.8950711249133668
1-115071894-115071904-CT	testing	0.2941494855533713	0.097730726	1.9933648832775297
1-115073650-115073662-T	testing	0.1001776392358779	0.4991959	0.3340771177437594
1-115074407-115074416-GAG	testing	0.0	0.08630517	0.5367537572897199
1-115075858-115075868-T	testing	0.147074742776685	0.3079608	0.6056335382631983
1-115076927-115076940-T	testing	0.1214353481437832	0.7169954	0.2710362238805546
1-115077332-115077345-A	testing	0.9746056381478704	0.545755	1.6641073443455652
1-115079137-115079167-CA	testing	5.9754772659013495	5.0198565	1.1866499121413558
1-115080396-115080407-CCT	testing	0.0	0.104586035	0.48879191583140075
1-115080798-115080807-CCT	testing	0.0	0.097730726	0.5057382938046765
1-115085122-115085131-A	testing	0.0428943268970594	0.1388627	0.5982278811093545
1-115086139-115086148-AAT	testing	0.0	0.07259452	0.5793926713316275
1-115086765-115086774-ATT	testing	0.0	0.07259452	0.5793926713316275
1-115086909-115086932-TTTG	testing	0.2713125687609506	0.69528687	0.46689136054886793
1-115087066-115087075-CCA	testing	0.0	0.12286693	0.44869824338675995
1-115087615-115087634-A	testing	0.6672765836262643	1.1854429	0.5968966677759582
1-115087739-115087748-ATA	testing	0.0	0.081734955	0.550251876420802
1-115088701-115088712-GCT	testing	0.0910345693551606	0.049743414	1.275746052879231
1-115089441-115089450-CGG	testing	0.0	0.2828246	0.2612162332305709
1-115089545-115089560-GGGGC	testing	0.0	0.76612526	0.11545674121084981
1-115089704-115089713-CCG	testing	0.0	0.15714356	0.38888782592883137
1-115092979-115092988-T	testing	0.0428943268970593	0.2325522	0.4296899160404271
1-115093691-115093700-GTG	testing	0.0	0.07716474	0.5644464016937005
1-115093831-115093853-AAAT	testing	0.0	0.4039354	0.19843813314166855
1-115094445-115094454-T	testing	0.0	0.17313933	0.3661135143005586
1-115094928-115094940-T	testing	1.3501087593632175	0.7341337	1.7384608239221333
1-115095093-115095102-T	testing	0.4984321643591693	0.19370532	2.037525790677436
1-115095787-115095796-CAG	testing	0.0	0.088590294	0.530249982005967
1-115095973-115095982-T	testing	0.0	0.1639989	0.37878945707728323
1-115096649-115096658-TAA	testing	1.2655647213284422	0.058883846	8.594736064788124
1-115097302-115097316-TTA	testing	0.3150622167487544	0.081734955	2.283887635973797
1-115097468-115097480-T	testing	0.9974043593420314	0.4822004	1.8849254643968496
1-115098495-115098504-GA	testing	0.1050207389162514	0.058883846	1.2903812695738206
1-115100654-115100664-A	testing	1.2164221166993665	0.29196504	3.3585192105381814
1-115100695-115100704-ATA	testing	0.0	0.07944983	0.5572588171301137
1-115101824-115101842-AGAA	testing	0.0	0.29425013	0.25364607996451394
1-115102330-115102339-GAA	testing	0.0	0.06116897	0.6204668305567752
1-115102426-115102443-A	testing	1.5232609833477126	1.2037238	1.245095765949592
1-115103567-115103576-CAA	testing	0.0	0.07716474	0.5644464016937005
1-115106580-115106599-T	testing	4.303730579566356	1.0689023	3.767406890692537
1-115108017-115108027-CTC	testing	0.0	0.10230094	0.4943130763505103
1-115109158-115109170-T	testing	0.2047131594663148	0.4879132	0.5182961693432208
1-115110132-115110144-T	testing	0.2677165303229508	0.5192977	0.5937637590498897
1-115111486-115111495-TTA	testing	0.0	0.07716474	0.5644464016937005
1-115113154-115113164-GCT	testing	0.0	0.09316051	0.517704162201684
1-115114488-115114497-CAG	testing	0.5075592741074088	0.120581806	2.754348987909768
1-115114565-115114574-CAG	testing	0.0	0.07259452	0.5793926713316275
1-115114759-115114769-T	testing	0.0957197721652963	0.21655643	0.6182776706361526
1-115115669-115115678-GCA	testing	0.0	0.065739185	0.603357618779168
1-115115883-115115894-T	testing	0.3608006625214098	0.5658926	0.6920044801840565
1-115116315-115116325-GTG	testing	0.222816912120944	0.15942869	1.244337748924161
1-115116454-115116470-A	testing	2.023629202695732	1.1488812	1.700425310826788
1-115117431-115117443-CCCA	testing	0.0	0.11601159	0.46293812290349795
1-115118515-115118525-AGC	testing	0.3385734379870261	0.05431363	2.8420913822520153
1-115118643-115118654-AAC	testing	0.0	0.026892334	0.7880696717265836
1-115121061-115121070-TCT	testing	0.0	0.045173198	0.688832383509248
1-115122440-115122449-T	testing	0.0428943268970591	0.20513088	0.468305033227247
1-115124322-115124332-AG	testing	0.0	0.052028537	0.6577712446183706
1-115124815-115124824-GTG	testing	0.0	0.07944983	0.5572588171301137
1-115124952-115124967-CAA	testing	0.7197949313755642	1.1488812	0.6564234703633653
1-115124965-115124985-A	testing	0.8632316771183046	1.6607457	0.547058940492261
1-115127157-115127169-CATT	testing	0.0	0.11829671	0.4580921077555406
1-115127558-115127568-ATA	testing	0.0	0.07944983	0.5572588171301137
1-115127746-115127755-AGG	testing	0.0	0.20056066	0.3327115398269354
1-115129287-115129297-CTG	testing	0.0	0.104586035	0.48879191583140075
1-115132657-115132667-AGC	testing	0.0	0.03146255	0.7606729064665184
1-115133318-115133327-GAT	testing	0.0	0.024607211	0.8025217738000733
1-115134904-115134914-CA	testing	0.3600884208782959	0.07259452	2.66571859221426
1-115136323-115136333-GT	testing	0.0	0.08630517	0.5367537572897199
1-115137120-115137150-TG	testing	2.075288530071842	3.063803	0.6875549868534299
1-115137152-115137162-TG	testing	1.165110799476084	0.47363126	2.205442568586803
1-115137913-115137922-CTT	testing	0.0	0.065739185	0.603357618779168
1-115138523-115138532-GCT	testing	0.0	0.07944983	0.5572588171301137
1-115139272-115139292-CCTCA	testing	0.6060575199687503	0.17085424	2.6067803847883284
1-115139499-115139508-TGG	testing	0.0	0.065739185	0.603357618779168
1-115142644-115142658-T	testing	0.5069435800275278	0.5467548	0.9384446470710814
1-115142930-115142941-T	testing	0.4959596924128081	0.3285268	1.390717435672187
1-115143057-115143069-CCTC	testing	3.5933570587853727	0.09087539	19.349571774472196
1-115143901-115143910-T	testing	0.0	0.17313933	0.3661135143005586
1-115144302-115144312-TCT	testing	0.0	0.08630517	0.5367537572897199
1-115144759-115144769-AAT	testing	0.0	0.10001582	0.49996045312815757
1-115145298-115145307-GTG	testing	0.0	0.036032766	0.7351170085007314
1-115145545-115145555-ATC	testing	0.0	0.008611441	0.9207133160124448
1-115145940-115145949-A	testing	0.0959323255850571	0.14343292	0.8048719359117785
1-115146383-115146400-AAC	testing	0.3854152954550724	0.42278755	0.9285134955013226
1-115147524-115147560-TATATATATATACATATA	testing	9.206251627974606	4.105813	2.2127116987784774
1-115147524-115147536-TA,1-115147531-115147555-ATATAC,1-115147533-115147549-ATAC,1-115147537-115147554-AT,1-115147555-115147579-AT,1-115147627-115147636-GCA	testing	5.793485819326973	4.9650145	1.1635674131489602
1-115148335-115148347-GCCT	testing	0.0	0.15714356	0.38888782592883137
1-115148772-115148782-CTC	testing	0.0	0.07716474	0.5644464016937005
1-115153082-115153091-TCA	testing	0.3150622167487544	0.10001582	2.075146939620848
1-115153829-115153838-A	testing	0.0	0.17085424	0.3692022690876096
1-115153969-115153979-AGA	testing	0.0	0.07259452	0.5793926713316275
1-115156006-115156016-TC	testing	0.0	0.040602982	0.7112224689516187
1-115156428-115156437-TC	testing	0.0	0.052028537	0.6577712446183706
1-115157413-115157423-GAA	testing	0.0	0.052028537	0.6577712446183706
1-115158946-115158956-GT	testing	0.0	0.052028537	0.6577712446183706
1-115158963-115158972-AG	testing	0.0	0.020036995	0.8330765027898274
1-115160100-115160123-GGGAGA	testing	0.1820691387103213	1.3682517	0.19211225071990126
1-115161663-115161672-TAT	testing	0.0	0.04745832	0.6781577329783766
1-115162373-115162386-A	testing	0.1621084899978572	0.40964818	0.5142929971767135
1-115162484-115162493-ATT	testing	0.0	0.0703094	0.5871666508131671
1-115162791-115162804-CCTC	testing	0.4855177032275236	0.14571801	2.3828847678992826
1-115164135-115164145-A	testing	0.1645480676578058	0.26568627	0.7234290411226153
1-115166020-115166030-TC	testing	0.0	0.09316051	0.517704162201684
1-115166202-115166218-T	testing	0.288644999150846	0.7112827	0.4790500267672983
1-115166664-115166684-CA	testing	0.9124668960624102	0.93636596	0.9769395514132961
1-115166685-115166696-AC	testing	1.7936159927091802	0.52316946	3.0386854848586133
1-115166699-115166714-AG	testing	1.784864782532999	0.4679185	3.3189001283335533
1-115166967-115166993-TTTCCTGTTAGAA	testing	5.253774157648618	1.4687965	3.412663247048688
1-115167241-115167256-AAC	testing	0.4321375678079964	0.28396714	1.3858935111165929
1-115167429-115167442-TCTT	testing	0.0	0.09316051	0.517704162201684
1-115168877-115168887-TG	testing	0.0	0.040602982	0.7112224689516187
1-115169264-115169301-T	testing	6.461846808904704	6.5554504	0.9859357991616471
1-115170979-115170988-CAG	testing	0.917616206541618	0.045173198	7.00966997049702
1-115171396-115171405-GGA	testing	0.0	0.049743414	0.6678090029388537
1-115171667-115171678-TCC	testing	0.0910345693551606	0.09316051	0.9889939167957291
1-115172422-115172446-TGAA	testing	0.0	0.2599735	0.2777982268139182
1-115172598-115172607-TTC	testing	0.0	0.104586035	0.48879191583140075
1-115172649-115172661-TTTC	testing	0.3431546151764753	0.12743714	1.948470751859064
1-115173190-115173202-CTC	testing	1.3052086113173451	0.2748267	3.748955480805784
1-115173300-115173316-CAAA	testing	0.0	0.16171378	0.38209680820016434
1-115174925-115174934-AT	testing	0.0	0.045173198	0.688832383509248
1-115175379-115175392-AAAC	testing	0.0	0.120581806	0.45334654663222773
1-115175558-115175569-G	testing	2.3352291051006606	1.2265749	1.8357268067567543
1-115176739-115176767-AG	testing	3.517630123555304	3.5756676	0.9842103577470671
1-115177973-115177982-A	testing	0.0303448564517201	0.097730726	0.6592038530810841
1-115178130-115178142-CAAA	testing	0.0	0.1891351	0.34585908110084185
1-115178200-115178224-TCCT	testing	0.9899804413208324	1.1580216	0.8664242659433131
1-115179162-115179171-TAA	testing	0.0	0.07259452	0.5793926713316275
1-115181508-115181517-TC	testing	0.0	0.07259452	0.5793926713316275
1-115185693-115185702-CTG	testing	0.0	0.08402008	0.5434189573224836
1-115186240-115186250-TC	testing	0.1820691387103213	0.07716474	1.5921291037388214
1-115186643-115186656-TAAA	testing	0.0	0.08402008	0.5434189573224836
1-115187192-115187205-TGTC	testing	0.0	0.10687116	0.48339265850300256
1-115187411-115187423-ACC	testing	0.0	0.07259452	0.5793926713316275
1-115189781-115189801-AAAT	testing	1.2684754163088212	1.0391959	1.2012643447091245
1-115190596-115190608-CAA	testing	0.0	0.065739185	0.603357618779168
1-115191240-115191255-TTTC	testing	0.0	0.14571801	0.4069705757424944
1-115195861-115195881-TTTTG	testing	0.0	0.166284	0.375538898319088
1-115196189-115196198-T	testing	0.3332068570471153	0.19370532	1.4749710936360134
1-115196922-115196931-CTT	testing	0.0	0.06116897	0.6204668305567752
1-115198857-115198866-TG	testing	0.0	0.056598753	0.6385746890334433
1-115198920-115198933-TC	testing	0.0	0.19370532	0.3404773192395698
1-115199416-115199425-AC	testing	0.0	0.097730726	0.5057382938046765
1-115200694-115200711-AAC	testing	0.0	0.21198621	0.3205269873947313
1-115201652-115201661-A	validation	0.0	0.14114779	0.41468346029627723
1-115202187-115202202-A	training	1.1613549142369135	0.81525517	1.3781456314930334
1-115202311-115202320-A	training	0.0606897129034402	0.20513088	0.5266255349292743
1-115203442-115203467-AAAAC	training	2.3002702865007483	0.7375614	2.8657842714584847
1-115204351-115204361-ACA	training	0.0	0.07487962	0.5718219195581509
1-115204525-115204536-AAG	training	0.0	0.10687116	0.48339265850300256
1-115204546-115204557-AAT	validation	0.0	0.0703094	0.5871666508131671
1-115205863-115205872-T	validation	0.3855264789269104	0.19599044	1.6403451372514275
1-115205877-115205888-T	training	0.1277297603022835	0.36280343	0.4920658438125307
1-115206239-115206275-ACTGTGAAGCTATAGTAA	training	0.0	0.19827554	0.33526047761073535
1-115206913-115206923-ATA	training	0.0	0.052028537	0.6577712446183706
1-115207008-115207025-TTA	training	0.2566527056144812	0.37308642	0.7538848940421525
1-115208498-115208510-GAA	training	0.0910345693551606	0.08630517	1.0253852287360603
1-115208570-115208579-A	validation	0.0429338790741091	0.14800313	0.5763390126330626
1-115209369-115209381-AAAC	training	1.716595943138156	0.17542446	6.595623145228846
1-115210127-115210137-AAT	training	0.0	0.045173198	0.688832383509248
1-115211632-115211650-A	training	1.202409792215737	0.93636596	1.2567083853426997
1-115211664-115211675-AAC	training	0.0	0.18227977	0.35425847201164995
1-115212278-115212288-A	training	0.1794398433992748	0.3410949	0.633514110907369
1-115212284-115212303-AAAAG	training	0.0	0.35023534	0.22210606568555905
1-115212900-115212909-TC	training	0.7587125802222	0.06116897	5.32802673009699
1-115216342-115216354-CAA	training	0.0	0.10687116	0.48339265850300256
1-115219959-115219969-TG	testing	0.8615843376263186	0.07716474	5.42762819298196
1-115220941-115220953-TG	testing	0.0	0.1137265	0.46788769759482335
1-115220976-115220986-GAG	testing	0.0	0.081734955	0.550251876420802
1-115220991-115221001-AG	testing	0.0	0.104586035	0.48879191583140075
1-115221851-115221865-CCAA	testing	0.0	0.17999467	0.3571496557416611
1-115222269-115222289-A,1-115222287-115222300-AAG	testing	0.9533544769286002	1.2082939	0.8051359690117031
1-115224168-115224178-AGC	testing	0.0	0.029177427	0.774129058941544
1-115224443-115224449-AC,1-115224451-115224472-AC,1-115224473-115224490-AC,1-115224504-115224513-GA	testing	2.7038207418456217	2.9906795	0.907185860535077
1-115224447-115224459-ACAT	testing	1.9817166350201467	1.793282	1.0995280338693056
1-115224914-115224923-T	testing	0.0741579509254725	0.25083306	0.496412598417813
1-115224985-115224994-CTC	testing	0.0	0.07487962	0.5718219195581509
1-115225249-115225259-TAT	testing	0.0	0.040602982	0.7112224689516187
1-115225465-115225478-ATCC	testing	0.0	0.111441374	0.47294433491526594
1-115225771-115225781-ACC	testing	0.7285491880045637	1.3819623	0.5590892480898897
1-115225780-115225808-A	testing	1.2980766917469946	5.0015755	0.27404802531041533
1-115229929-115229938-CTC	testing	0.0	0.0954456	0.5116513239489658
1-115232241-115232267-GATGGG	testing	0.0	1.3911028	0.067064457259419
1-115232958-115232967-GTA	testing	0.1820691387103212	0.0703094	1.6562159147429398
1-115233336-115233350-A	testing	0.6067628696575603	0.6250198	0.9748187148234576
1-115233533-115233542-CAG	testing	0.9176162065416176	0.166284	3.8215446911628854
1-115234066-115234076-ACC	testing	0.8070771818182676	0.07487962	5.1868661529471956
1-115234628-115234638-TAA	testing	0.0	0.065739185	0.603357618779168
1-115235284-115235297-TTAT	testing	0.0	0.07487962	0.5718219195581509
1-115236574-115236610-TG	testing	2.7626378888966907	3.502544	0.7946156629583679
1-115237591-115237600-CTG	testing	0.0	0.12743714	0.4396819270590547
1-115238662-115238671-T	testing	0.4081110655416243	0.17770955	1.8296492343947999
1-115239344-115239357-TC	testing	0.0	0.2142713	0.3181964118263424
1-115239356-115239365-T	testing	0.03034485645172	0.20741597	0.4240015782254904
1-115240283-115240292-AT	testing	0.0606897129034403	0.088590294	0.852057173755932
1-115240555-115240564-TG	testing	0.0	0.036032766	0.7351170085007314
1-115241764-115241773-ATT	testing	0.0	0.052028537	0.6577712446183706
1-115242675-115242687-TTTA	testing	0.0	0.10230094	0.4943130763505103
1-115244040-115244082-AC	testing	3.279725941657078	4.361745	0.7574897134769195
1-115247027-115247036-AGA	testing	0.326409665294984	0.052028537	2.8048001625838443
1-115247543-115247552-ACC	testing	0.0	0.03831786	0.7229724346516061
1-115248224-115248233-TGG	testing	0.0	0.040602982	0.7112224689516187
1-115248234-115248244-AGT	testing	0.0	0.022322118	0.8175136405012216
1-115250959-115250990-CA	testing	2.135758682351344	3.6853528	0.590634162911141
1-115251305-115251328-A	testing	2.5713767075494505	1.2631366	1.9597278127147715
1-115251670-115251679-AC	testing	0.0	0.07487962	0.5718219195581509
1-115251680-115251691-AC	testing	0.0	0.058883846	0.6293906052601471
1-115251833-115251842-A	testing	0.1470747427766845	0.15028825	0.9871607747334704
1-115253917-115253927-TGT	testing	0.0	0.065739185	0.603357618779168
1-115254518-115254555-A	testing	15.56345106017881	6.95763	2.2193641576816594
1-115256212-115256221-ACC	testing	0.0	0.0954456	0.5116513239489658
1-115259217-115259247-GT	testing	1.983537580245716	2.5519385	0.7856658743201308
1-115259280-115259292-AG	testing	0.1050207389162516	0.21884152	0.6430176939196991
1-115259507-115259517-GGA	testing	0.0	0.045173198	0.688832383509248
1-115259631-115259656-TAAAA	testing	0.0	0.6347315	0.13610414144486796
1-115260107-115260116-CTG	testing	0.0	0.06802431	0.5951519753302364
1-115260452-115260468-T	testing	0.5655509860132403	0.73184866	0.8000866239458031
1-115261635-115261646-TTC	testing	0.1575311083743772	0.06116897	1.597895105828232
1-115262252-115262261-TG	testing	0.0	0.07716474	0.5644464016937005
1-115263785-115263794-TGG	testing	0.0	0.08630517	0.5367537572897199
1-115263923-115263940-A	testing	0.7821536335700148	0.9043744	0.8783115475364711
1-115263946-115263955-TAT	testing	0.0	0.3559481	0.21932320805811015
1-115264038-115264049-CTC	testing	0.1575311083743771	0.08630517	1.3823079003893293
1-115264705-115264714-ATT	testing	0.0	0.06802431	0.5951519753302364
1-115265734-115265749-CATT	testing	0.0	0.22569686	0.30703397017705364
1-115268791-115268801-TTC	testing	0.0	0.081734955	0.550251876420802
1-115269118-115269128-T	testing	0.4997415122252427	0.26111606	1.6607998886154296
1-115269179-115269188-GAG	testing	0.0	0.04745832	0.6781577329783766
1-115270032-115270042-AAG	testing	0.0	0.065739185	0.603357618779168
1-115270745-115270754-ATT	testing	0.0	0.0703094	0.5871666508131671
1-115273324-115273333-TC	testing	0.0	0.065739185	0.603357618779168
1-115274429-115274438-GTG	testing	0.0	0.10230094	0.4943130763505103
1-115274875-115274884-CTC	testing	0.0	0.04745832	0.6781577329783766
1-115277644-115277654-AGA	testing	0.0	0.09087539	0.5239020074824733
1-115277814-115277841-AAAAAAC	testing	1.7743025300963473	1.3088388	1.3303882105577638
1-115277835-115277846-A	testing	0.3162666778525495	0.52508193	0.665939387901598
1-115278622-115278633-GAG	testing	0.0	0.07259452	0.5793926713316275
1-115278650-115278664-AAG	testing	0.0910345693551606	0.11601159	0.8843718494695614
1-115279411-115279420-GT	testing	0.0	0.07259452	0.5793926713316275
1-115281022-115281033-AC	testing	0.0	0.040602982	0.7112224689516187
1-115281037-115281046-CA	testing	0.0	0.05431363	0.6480308965578737
1-115281052-115281061-TG	testing	0.1715773075882375	0.0703094	1.5946113813344271
1-115281245-115281254-AG	testing	0.0	0.12515202	0.44414436077455577
1-115282494-115282542-ATCT	testing	3.918744240701486	5.385474	0.7326156756374174
1-115282549-115282561-ATCT,1-115282562-115282580-TCTA	testing	3.9160006679984254	6.1532707	0.6422240233416451
1-115283201-115283210-TCC	testing	0.0	0.06345409	0.6117925834709919
1-115283619-115283628-TGC	testing	0.0	0.12972227	0.4353082528742207
1-115283924-115283934-GGT	testing	0.0	0.065739185	0.603357618779168
1-115284941-115284953-CCT	testing	0.0	0.17313933	0.3661135143005586
1-115286099-115286111-CA	testing	0.0	0.07716474	0.5644464016937005
1-115288195-115288204-TG	testing	0.0	0.03831786	0.7229724346516061
1-115288218-115288228-GT	testing	0.0	0.088590294	0.530249982005967
1-115289452-115289461-CTC	testing	0.0	0.049743414	0.6678090029388537
1-115289797-115289809-TCAT	testing	0.0	0.0703094	0.5871666508131671
1-115290386-115290413-T	testing	2.0345775317708563	2.5153766	0.8161644987459382
1-115290839-115290848-CTC	testing	0.0	0.07487962	0.5718219195581509
1-115290910-115290919-ATG	testing	0.0	0.081734955	0.550251876420802
1-115291234-115291243-A	testing	0.4401313164243118	0.38679707	1.1095615600650837
1-115291367-115291382-TTTA	testing	0.1213794258068807	0.15942869	0.8533344010906453
1-115292008-115292022-CCT	testing	0.0	0.10230094	0.4943130763505103
1-115293044-115293053-ATT	testing	0.0	0.06345409	0.6117925834709919
1-115294939-115294952-AATG	testing	0.0	0.07259452	0.5793926713316275
1-115295278-115295287-TTC	testing	0.0	0.07259452	0.5793926713316275
1-115296432-115296441-AGA	testing	0.1575311083743772	0.06345409	1.575556221165082
1-115299542-115299551-ACA	testing	0.0910345693551606	0.06116897	1.1853061377457497
1-115299796-115299806-CA	testing	0.0	0.05431363	0.6480308965578737
1-115302883-115302892-GT	testing	0.4677440864262646	0.0703094	3.3336039374589106
1-115303091-115303103-AACA	testing	1.3859167844431457	0.14571801	6.04724409270263
1-115303372-115303384-ACC	testing	0.0	0.120581806	0.45334654663222773
1-115303547-115303562-TCA	testing	1.1968879114847375	0.23026708	3.9267852899076026
1-115303598-115303611-ACC	testing	1.3515415125391463	0.15485847	5.695480760514439
1-115303680-115303692-CAT	testing	0.0	0.12743714	0.4396819270590547
1-115303710-115303723-CAT	testing	0.0910345693551606	0.13429248	0.8153679083304791
1-115304164-115304173-AC	testing	0.0	0.06345409	0.6117925834709919
1-115304177-115304186-T	testing	0.0428943268970594	0.17999467	0.5103465965872115
1-115304329-115304345-T	testing	6.697923095354056	0.7889764	7.646910643920418
1-115304838-115304848-GAG	testing	0.0	0.049743414	0.6678090029388537
1-115305220-115305229-TA	testing	0.0	0.120581806	0.45334654663222773
1-115306458-115306472-TTGT	testing	0.2424230079875	0.12286693	1.5364460217920173
1-115308102-115308112-GAT	testing	0.0	0.104586035	0.48879191583140075
1-115309433-115309444-ATT	testing	0.0	0.097730726	0.5057382938046765
1-115310904-115310919-GGA	testing	0.0	0.12972227	0.4353082528742207
1-115311096-115311106-AAG	testing	0.0	0.06116897	0.6204668305567752
1-115317110-115317124-A	testing	0.2018933389220883	0.71928054	0.36848591438787054
1-115318053-115318062-CT	testing	0.0	0.09316051	0.517704162201684
1-115319244-115319254-CTT	testing	0.0	0.09087539	0.5239020074824733
1-115319387-115319397-CA	testing	0.1715773075882378	0.045173198	1.8707124409303006
1-115319413-115319423-CA	testing	0.0	0.06345409	0.6117925834709919
1-115319442-115319451-AC	testing	0.0	0.040602982	0.7112224689516187
1-115321576-115321628-TG	testing	6.365312651374513	5.860777	1.0846425979993066
1-115322636-115322645-AAC	testing	0.0	0.04745832	0.6781577329783766
1-115323039-115323052-TAT	testing	0.0	0.049743414	0.6678090029388537
1-115324248-115324257-TG	testing	0.121379425806881	0.065739185	1.3357096320153923
1-115326186-115326195-GGA	testing	0.0	0.08402008	0.5434189573224836
1-115326325-115326334-TGG	testing	0.0	0.0703094	0.5871666508131671
1-115327240-115327249-ATT	testing	0.0	0.05431363	0.6480308965578737
1-115328794-115328803-GGA	testing	0.0	0.07487962	0.5718219195581509
1-115329112-115329123-GAG	testing	0.0	0.166284	0.375538898319088
1-115329121-115329132-GAA	testing	0.0	0.1388627	0.41865054694600706
1-115329151-115329161-AGG	testing	0.0	0.081734955	0.550251876420802
1-115329569-115329581-TACA	testing	0.0	0.15485847	0.3923746383630099
1-115329732-115329747-TTTC	testing	0.0	0.7375614	0.11939423187362742
1-115329744-115329765-T	testing	0.8457138906224649	1.3911028	0.6342378879728915
1-115332516-115332525-A	testing	0.5012032436695663	0.23369473	1.8016563931637946
1-115332684-115332693-CTA	testing	0.0	0.049743414	0.6678090029388537
1-115333499-115333522-A,1-115333599-115333608-TCA,1-115333642-115333656-CTTT,1-115333655-115333716-TCTT,1-115333714-115333726-TTTC,1-115333727-115333744-TTCT,1-115333760-115333770-CT,1-115333790-115333807-TTTC,1-115333810-115333823-TTTC,1-115333827-115333838-TC,1-115333837-115333854-TTTCT,1-115333855-115333863-T	testing	12.545019573662374	7.8716736	1.5862440195321563
1-115335961-115335976-GCCCT	testing	0.0	0.30681825	0.2458100146687126
1-115337261-115337266-T	testing	7.05962275617091	5.641407	1.2470153668205215
1-115337267-115337305-T	testing	10.113123761326008	6.6285744	1.517873349416484
1-115338346-115338355-CCA	testing	0.0	0.14800313	0.4032207174159455
1-115338508-115338517-CG	testing	0.0	0.12515202	0.44414436077455577
1-115341268-115341277-GAA	testing	0.0	0.06802431	0.5951519753302364
1-115342118-115342130-CCT	testing	0.0	0.07487962	0.5718219195581509
1-115342716-115342729-TAA	testing	0.0	0.10687116	0.48339265850300256
1-115347338-115347358-CAAAA	testing	0.2628748887506059	0.30681825	0.891982817266939
1-115347823-115347832-T	testing	0.0428943268970594	0.15485847	0.560681098403594
1-115348215-115348226-TA	testing	0.0	0.12286693	0.44869824338675995
1-115350151-115350160-CTT	testing	0.7889662677447261	0.0703094	5.21971346117552
1-115350160-115350169-AGA	testing	0.0	0.03831786	0.7229724346516061
1-115350382-115350391-TAA	testing	0.0	0.08630517	0.5367537572897199
1-115350668-115350681-AC	testing	0.3502630201426389	1.2722771	0.3281137753757159
1-115350682-115350708-AC	testing	4.140392126209776	2.2960062	1.7697751058447913
1-115351331-115351353-GT	testing	1.4566148701777943	1.7567203	0.8383679923022301
1-115351369-115351385-GT	testing	1.4566148701777994	1.7750012	0.8301940661039574
1-115355581-115355612-TC	testing	4.124427070508723	5.2026653	0.7966610810810034
1-115355611-115355648-TG	testing	4.426985138707436	4.6542397	0.9521995995926407
1-115356817-115356828-AG	testing	0.0	0.06116897	0.6204668305567752
1-115357860-115357870-AAT	testing	0.0	0.1137265	0.46788769759482335
1-115357895-115357905-T	testing	0.0742723040403147	0.22798195	0.5313472404207448
1-115358035-115358044-CAC	testing	0.0	0.104586035	0.48879191583140075
1-115359172-115359182-T	testing	0.0802743722823748	0.29196504	0.459924620528338
1-115359331-115359341-T	testing	0.1723398168358312	0.23369473	0.8161346055295245
1-115359348-115359359-T	testing	0.2996958794359608	0.34452254	0.8991577332298174
1-115361686-115361696-AGC	testing	0.0	0.056598753	0.6385746890334433
1-115364233-115364243-GCT	testing	0.0	0.0954456	0.5116513239489658
1-115367586-115367612-GT	testing	1.4862240223149792	1.5373498	0.9687752869392839
1-115368486-115368501-A	testing	0.6313918765792135	0.6444432	0.9824683422176648
1-115368932-115368944-AAGT	testing	0.0	0.13657758	0.42269432293626474
1-115369544-115369553-A	testing	0.0	0.065739185	0.603357618779168
1-115370000-115370014-T	testing	0.6473913135774896	0.71928054	0.9122532235142429
1-115371498-115371508-ATT	testing	0.0	0.042888105	0.6998483183747171
1-115375966-115375975-AT	testing	0.0	0.09087539	0.5239020074824733
1-115377061-115377072-AGA	testing	0.0	0.033747643	0.7476767272825885
1-115378256-115378270-A	testing	0.2872243281248444	0.58760107	0.5631525967881994
1-115379285-115379327-GT	testing	4.490040880623925	5.0746994	0.8870159454332603
1-115380129-115380138-CAG	testing	0.0	0.065739185	0.603357618779168
1-115380613-115380623-T	testing	0.0801897504406615	0.40622053	0.3559510919888245
1-115384097-115384106-TGA	training	0.0	0.10001582	0.49996045312815757
1-115386204-115386213-TTC	training	0.0	0.07944983	0.5572588171301137
1-115386253-115386267-A	training	1.348811027619211	0.7432742	1.718078209459285
1-115386934-115386943-ATT	training	0.0	0.04745832	0.6781577329783766
1-115389719-115389728-T	training	0.0606897129034403	0.17999467	0.5739027564469006
1-115392431-115392468-AT	training	9.055833109926018	6.2995186	1.4307065393834497
1-115392467-115392482-AC	training	9.12050494353796	5.1843843	1.744858893691354
1-115392889-115392901-AGAC	training	0.0	0.10001582	0.49996045312815757
1-115392915-115392924-A	training	0.0	0.12972227	0.4353082528742207
1-115393302-115393311-ATA	training	0.0	0.0703094	0.5871666508131671
1-115394202-115394221-A	validation	0.9326957317387444	1.2631366	0.757587854173048
1-115396245-115396255-TTC	validation	0.0	0.104586035	0.48879191583140075
1-115397082-115397091-ATA	training	0.0	0.049743414	0.6678090029388537
1-115397279-115397288-GAA	training	0.1575311083743771	0.01546675	2.2303486360738227
1-115398403-115398421-CATT	validation	0.1213794258068807	0.35023534	0.49169713289694383
1-115399992-115400001-TGC	training	0.0	0.08402008	0.5434189573224836
1-115400168-115400177-TAA	validation	0.0	0.040602982	0.7112224689516187
1-115400729-115400741-A	training	0.1130531595317361	0.37651408	0.4471077948667039
1-115402783-115402792-CCT	training	1.392731158166065	0.07944983	8.318375994928862
1-115402856-115402871-CAGA	training	0.0	0.1639989	0.37878945707728323
1-115404019-115404031-CAG	training	0.2401879499311002	0.03146255	2.5877175661897645
1-115405338-115405347-T	validation	0.0	0.15714356	0.38888782592883137
1-115406487-115406497-CTG	validation	0.0	0.049743414	0.6678090029388537
1-115408128-115408137-AG	training	0.551080014121361	0.024607211	5.225058878184513
1-115410152-115410161-TA	training	0.0	0.15028825	0.39953933115118273
1-115410163-115410180-TTTTA	training	0.0	0.45449346	0.18034477809711227
1-115411035-115411045-TTA	training	0.0	0.06116897	0.6204668305567752
1-115411097-115411110-TA	training	0.2755400070606806	0.23140964	1.1331595757464406
1-115412117-115412126-ATT	training	0.0	0.09087539	0.5239020074824733
1-115412480-115412495-TG	training	0.0	0.25540328	0.28137050395258034
1-115413097-115413114-GAA	training	0.0910345693551606	0.6238772	0.26390466415458397
1-115413112-115413128-GAG	training	0.4133100105910205	0.5970272	0.7364275175933171
1-115413127-115413138-GGA	training	0.157531108374377	0.48048657	0.4436469708065373
1-115413142-115413152-AGA	training	0.0	0.14571801	0.4069705757424944
1-115413153-115413162-GAG	training	0.0	0.120581806	0.45334654663222773
1-115413175-115413186-AGG	training	0.1820691387103213	0.1137265	1.3197667987372708
1-115413355-115413364-AGG	training	0.0	0.07944983	0.5572588171301137
1-115414394-115414406-CA	training	0.0	0.081734955	0.550251876420802
1-115415035-115415054-TTTATT	training	0.0	0.1891351	0.34585908110084185
1-115415896-115415917-GT	training	6.793727009884054	3.9778469	1.6905311010778883
1-115415941-115415963-AT	training	8.510971080374969	7.542618	1.1267043675838526
1-115416603-115416612-CT	training	0.7873705001914924	0.0703094	5.210343646278434
1-115417385-115417394-AC	training	0.0	0.10001582	0.49996045312815757
1-115419202-115419215-ATA	training	0.0	0.15028825	0.39953933115118273
1-115421143-115421152-ACT	training	0.0910345693551606	0.06345409	1.1687353271806207
1-115423789-115423800-TTG	training	0.0	0.04745832	0.6781577329783766
1-115426276-115426285-CAC	training	0.0	0.065739185	0.603357618779168
1-115426383-115426393-TGC	training	0.3502933058266079	0.052028537	2.961899882168884
1-115426761-115426772-A	training	0.1174890121038408	0.5661782	0.32647272472116445
1-115427144-115427153-TCA	training	0.0	0.06116897	0.6204668305567752
1-115429356-115429365-AAG	training	0.0	0.056598753	0.6385746890334433
1-115430354-115430367-AC	training	0.0	0.21655643	0.31589944326829816
1-115430390-115430402-TC	training	0.2091669085468128	0.22341174	0.9559545010543304
1-115431384-115431393-AAG	training	0.0910345693551606	0.09316051	0.9889939167957291
1-115432991-115433002-TGC	training	0.0	0.07259452	0.5793926713316275
1-115435596-115435605-TAA	training	0.0910345693551606	0.065739185	1.152621628706335
1-115435603-115435613-AAG	training	0.1820691387103212	0.07487962	1.612933163454502
1-115436333-115436343-ATA	training	0.0	0.056598753	0.6385746890334433
1-115436604-115436614-GAT	training	0.0	0.10687116	0.48339265850300256
1-115437165-115437174-ATT	training	0.0	0.08630517	0.5367537572897199
1-115437544-115437554-ATA	training	0.0	0.020036995	0.8330765027898274
1-115437563-115437572-AAT	training	0.0	0.058883846	0.6293906052601471
1-115437648-115437661-T	training	0.2409499493071867	0.697572	0.4274848531633341
1-115437709-115437719-TTA	training	0.0	0.07716474	0.5644464016937005
1-115438288-115438301-T	training	0.7043029442906837	0.61188036	1.1298288160256083
1-115438751-115438760-TC	validation	0.0	0.036032766	0.7351170085007314
1-115439375-115439390-TA	training	0.1819199169754187	0.5830309	0.4127484085645594
1-115440212-115440221-TC	validation	0.0	0.05431363	0.6480308965578737
1-115440453-115440466-A	training	0.1175467853015564	0.48077223	0.3745819343007437
1-115441210-115441223-TAA	training	0.0	0.0703094	0.5871666508131671
1-115442668-115442677-CAA	training	0.0	0.09316051	0.517704162201684
1-115444265-115444284-AC	training	0.4769397742213747	0.95693195	0.5458627437853256
1-115444283-115444294-AT	training	0.7648998889906364	0.42107373	1.659841667686138
1-115446740-115446751-A	training	0.2710246374729381	0.60502505	0.5262573825893678
1-115446749-115446765-AAG	training	0.0	0.5558952	0.15246338134506854
1-115446838-115446849-TG	training	0.0	0.06116897	0.6204668305567752
1-115447113-115447123-GA	training	0.2880917118719972	0.017751873	3.2958432166254985
1-115447708-115447721-A	training	0.6355129728959218	1.000349	0.6684360806397986
1-115447718-115447733-AAAG	training	0.6301540631519719	1.2311451	0.5485157577126429
1-115448301-115448320-AGG	training	0.273103708065482	0.32167146	0.8848208699386058
1-115448548-115448560-TGGT	training	0.0	0.120581806	0.45334654663222773
1-115449758-115449772-TTA	training	0.0	0.11601159	0.46293812290349795
1-115450280-115450289-AG	training	1.79293072147411	0.058883846	11.91392812504117
1-115450419-115450429-AG	training	0.2645018253988959	0.042888105	2.55095989549932
1-115454167-115454176-ATT	training	0.0	0.058883846	0.6293906052601471
1-115454317-115454327-CT	training	0.0	0.07487962	0.5718219195581509
1-115454731-115454750-AC	training	4.686166865361496	1.2768474	3.4761781627807813
1-115454747-115454767-ACAT	training	6.629645234976391	3.082084	2.1148546785617195
1-115454751-115454766-AC	training	4.738634249191943	0.81525517	5.286650551443421
1-115456927-115456938-AC	training	0.0	0.10001582	0.49996045312815757
1-115457998-115458016-A	training	1.1243685632410263	1.1991535	0.9424356423171136
1-115459224-115459235-AC	training	0.0	0.11601159	0.46293812290349795
1-115459325-115459334-CCA	training	0.0	0.104586035	0.48879191583140075
1-115460666-115460677-TCT	training	0.0	0.026892334	0.7880696717265836
1-115462492-115462505-T	testing	0.7193538320989536	0.62044954	1.1372813592176818
1-115463157-115463174-GAAG,1-115463171-115463185-AGGG,1-115463186-115463198-GAGG	testing	0.7150014660367656	2.1588995	0.36079580611566187
1-115463195-115463243-AGGA	testing	6.5993375131031735	6.4823265	1.0177765434612174
1-115466602-115466612-GGA	testing	0.0910345693551606	0.120581806	0.8660486230453686
1-115467108-115467122-A	testing	0.2936716006959843	0.68614644	0.5007611567839502
1-115467127-115467141-AAGA	testing	0.0	0.1388627	0.41865054694600706
1-115467579-115467591-AGGA	testing	0.0	0.06345409	0.6117925834709919
1-115470553-115470562-A	testing	0.1316076338588127	0.16856912	0.8623762622404717
1-115470823-115470837-A	testing	0.9313676763620884	0.70899755	1.2748711987596113
1-115470914-115470942-AC	testing	3.4251237994996675	4.306903	0.7999095508795333
1-115472174-115472183-AG	testing	0.0	0.04745832	0.6781577329783766
1-115473063-115473081-TTCA	testing	0.0	0.15257335	0.39592458982707396
1-115473455-115473464-CAG	testing	0.0	0.081734955	0.550251876420802
1-115474099-115474108-AC	testing	0.0	0.052028537	0.6577712446183706
1-115474164-115474174-CA	testing	0.0	0.07716474	0.5644464016937005
1-115477590-115477601-CA	testing	0.0857886537941189	0.10230094	0.9183776100799081
1-115478539-115478554-CCA	testing	0.0910345693551606	0.23712242	0.5666623102526394
1-115478855-115478868-CCAC	testing	0.0	0.14571801	0.4069705757424944
1-115478903-115478912-AC	testing	0.0	0.10001582	0.49996045312815757
1-115478910-115478921-CAT	testing	0.0	0.097730726	0.5057382938046765
1-115479577-115479589-GTGC	testing	0.0	0.15028825	0.39953933115118273
1-115480276-115480291-CCCA	testing	0.3431546151764753	0.14571801	1.8035088888131368
1-115482344-115482354-TTC	testing	0.8755664423410631	0.08402008	5.301412988957852
1-115483230-115483239-GTG	testing	0.0	0.08402008	0.5434189573224836
1-115483480-115483491-AAG	testing	0.0	0.07487962	0.5718219195581509
1-115483525-115483534-AAG	testing	0.0	0.07487962	0.5718219195581509
1-115483843-115483852-CCA	testing	0.0	0.07487962	0.5718219195581509
1-115484426-115484442-A	testing	0.9326957317387452	0.82439554	1.1171578475365052
1-115485821-115485830-AT	testing	0.0	0.052028537	0.6577712446183706
1-115486520-115486529-TCT	testing	0.0	0.058883846	0.6293906052601471
1-115488356-115488371-AAAC	testing	0.2427588516137617	0.18456489	1.2045015518736752
1-115488496-115488506-ATA	testing	0.0	0.052028537	0.6577712446183706
1-115489118-115489136-A	testing	2.3058684859325265	1.0894682	2.0226421235410297
1-115489133-115489146-AAAG	testing	2.421066974014747	0.66615176	3.290558223105494
1-115490755-115490767-A	testing	0.2577695928298544	0.6410155	0.4828098640714728
1-115491014-115491027-TG	testing	0.0	0.16856912	0.3723436261026584
1-115491166-115491176-T	testing	0.0677279713514688	0.3182438	0.401029187644787
1-115492110-115492123-GT	training	0.0606897129034402	0.15028825	0.6420186041631607
1-115493449-115493458-GTG	training	0.0	0.111441374	0.47294433491526594
1-115493590-115493615-TAAA	training	0.1715773075882378	1.0711875	0.23188200658582664
1-115494830-115494839-ATG	validation	0.0	0.045173198	0.688832383509248
1-115497113-115497128-CACC	testing	0.0	0.14800313	0.4032207174159455
1-115499542-115499551-A	testing	0.0303448564517201	0.19370532	0.4437946730134821
1-115500003-115500014-TAT	testing	0.0	0.026892334	0.7880696717265836
1-115502655-115502664-AGA	testing	0.0	0.05431363	0.6480308965578737
1-115504875-115504885-TCT	testing	0.0	0.10687116	0.48339265850300256
1-115505060-115505070-CTT	testing	0.0	0.04745832	0.6781577329783766
1-115506040-115506049-T	testing	0.1005834579860726	0.15942869	0.7731737688151322
1-115506405-115506415-ATT	testing	0.0	0.0703094	0.5871666508131671
1-115507931-115507940-CAG	testing	0.0	0.088590294	0.530249982005967
1-115508946-115508959-T	testing	0.5104105002183055	0.56674945	0.9155020678581819
1-115509110-115509119-T	testing	0.0	0.12743714	0.4396819270590547
1-115510337-115510346-GGT	testing	0.0	0.07944983	0.5572588171301137
1-115512592-115512601-GTT	testing	0.0	0.08630517	0.5367537572897199
1-115515918-115515927-CT	testing	0.210041477832503	0.042888105	2.1698200688748934
1-115516572-115516584-T	testing	0.4349124805617824	0.53397244	0.8437472148817422
1-115517274-115517287-GCTG	testing	0.0	0.16856912	0.3723436261026584
1-115517284-115517298-TGGA	testing	0.1213794258068807	0.12972227	0.9636829107029139
1-115518140-115518149-TAC	testing	0.0	0.03146255	0.7606729064665184
1-115519512-115519521-T	testing	0.0525103694581258	0.20513088	0.4998195182936771
1-115520839-115520848-T	testing	0.0	0.12743714	0.4396819270590547
1-115522126-115522142-A	testing	0.4650108777174106	0.97064257	0.5277306297632184
1-115522139-115522154-AAAG	testing	0.2424230079874997	0.9317957	0.33187093916702665
1-115522147-115522164-AAAGA	testing	0.0	0.6313038	0.13674207627527712
1-115522765-115522774-CTT	testing	1.7434129629335633	0.08402008	10.01745550232107
1-115522988-115522998-GTG	testing	0.0	0.16171378	0.38209680820016434
1-115523129-115523148-AAAAC	testing	0.0	0.34795022	0.2232390911650853
1-115523417-115523426-TAT	testing	0.0	0.026892334	0.7880696717265836
1-115523732-115523743-GA	testing	0.0	0.0108965635	0.9017411977784145
1-115524611-115524623-CAAA	testing	0.0	0.10915628	0.47811139115689
1-115524805-115524819-GT	testing	0.0	0.21884152	0.31363543869694266
1-115525582-115525591-CCA	testing	0.871706481466784	0.05431363	6.296958223760169
1-115525745-115525754-A	testing	0.319625909011777	0.1891351	1.4513143129691863
1-115526564-115526601-TC,1-115526598-115526612-TCTA,1-115526612-115526655-ATCT,1-115526655-115526673-ATCT	testing	5.416203607566439	4.7639246	1.134105493240261
1-115527187-115527197-CTA	testing	0.0910345693551606	0.0954456	0.9774309033058847
1-115527545-115527554-CAA	testing	0.0	0.07259452	0.5793926713316275
1-115527574-115527583-TTC	testing	0.0	0.11829671	0.4580921077555406
1-115527647-115527658-T	testing	0.0606897129034406	0.5861729	0.23418254044052253
1-115528043-115528053-GA	testing	0.0	0.04745832	0.6781577329783766
1-115529702-115529715-AC	testing	0.8096074244668398	0.22112665	2.8325504110818573
1-115529716-115529732-AC	testing	0.9519701059834866	0.51669127	1.7058294111792547
1-115530070-115530079-TG	testing	0.0	0.06116897	0.6204668305567752
1-115530595-115530611-A	testing	0.3598679882693065	0.6792911	0.590110663742094
1-115530978-115530987-TC	testing	0.0	0.07716474	0.5644464016937005
1-115536785-115536794-AGA	testing	0.0	0.081734955	0.550251876420802
1-115537013-115537025-TTTC	testing	0.0	0.13200736	0.43102080899502504
1-115537056-115537065-CTC	testing	0.0	0.09316051	0.517704162201684
1-115538904-115538915-T	testing	0.261320647787386	0.47305998	0.6305110466576047
1-115539867-115539879-GA,1-115539887-115539916-GT	testing	4.566324294767858	3.6670718	1.238713924902588
1-115541502-115541511-TGC	testing	0.0	0.09087539	0.5239020074824733
1-115542148-115542159-TGA	testing	0.2573659613823563	0.06802431	2.1268705783249833
1-115544558-115544568-AT	testing	0.2003552784717548	0.07487962	1.7174973188514178
1-115544739-115544755-TAAAA	testing	0.0	0.23597986	0.29763688811585315
1-115544832-115544847-A	testing	2.0217052131817987	0.8083998	2.335651343364231
1-115547222-115547246-TGAA	testing	1.6927187918505209	1.4093837	1.1877157490507688
1-115548916-115548931-AC	testing	0.0606897129034403	0.3353821	0.3690774446249405
1-115550253-115550263-GGA	testing	0.0	0.03831786	0.7229724346516061
1-115550322-115550331-GTA	testing	0.0	0.026892334	0.7880696717265836
1-115550593-115550605-AACC	testing	0.0	0.097730726	0.5057382938046765
1-115551141-115551150-CCA	testing	0.0910345693551606	0.10915628	0.9133580371345322
1-115552756-115552769-TGAA	testing	0.1213794258068808	0.09087539	1.159811255955421
1-115554571-115554592-TTG	testing	1.2526866003577202	0.73184866	1.626121030666468
1-115555209-115555223-A,1-115555220-115555235-AAAG	testing	2.879830486704232	0.9660724	2.79514832829762
1-115556201-115556210-A	testing	0.6554323257493163	0.25883093	2.105259782787722
1-115556209-115556218-AC	testing	0.652819330589968	0.17542446	2.7333060055376635
1-115558023-115558032-GTT	testing	0.0910345693551606	0.056598753	1.2198984072060943
1-115558650-115558661-T	testing	0.2235337247165738	0.5767468	0.47807204218265065
1-115558680-115558692-T	testing	0.8500574207800786	0.64787084	1.2703495977728971
1-115560230-115560239-GCT	testing	0.0	0.12972227	0.4353082528742207
1-115560368-115560377-GT	testing	0.0	0.04745832	0.6781577329783766
1-115560416-115560425-GA	testing	0.0	0.07259452	0.5793926713316275
1-115560521-115560537-AT	testing	0.7091950547995505	1.5282093	0.49698466579176914
1-115561146-115561156-AAT	testing	0.0	0.07944983	0.5572588171301137
1-115561431-115561451-AAGA	testing	1.5946248110360526	0.68843156	2.1493619700307947
1-115562120-115562129-CAC	testing	0.0910345693551606	0.088590294	1.0129607696309155
1-115562362-115562372-CT	testing	0.0	0.14571801	0.4069705757424944
1-115563459-115563471-AT	testing	0.0	0.26682884	0.27260670126154746
1-115564295-115564306-A	testing	0.4046726594427984	0.380513	1.050278888277317
1-115564393-115564408-CGC	testing	1.2334326126216013	0.65644	1.7627737991401848
1-115564409-115564420-GCC	testing	0.0910345693551606	0.39822263	0.38343214027664824
1-115564465-115564478-GAG	testing	0.0	0.1388627	0.41865054694600706
1-115565119-115565128-GAA	testing	0.0	0.05431363	0.6480308965578737
1-115566486-115566495-AT,1-115566574-115566583-TG,1-115566602-115566613-TA	testing	1.9300178266698955	4.7090816	0.422121726250163
1-115566515-115566535-TA	testing	1.930834659027472	1.9121077	1.0093071355114203
1-115568329-115568340-AAG	testing	0.0	0.06116897	0.6204668305567752
1-115568451-115568460-TTA	testing	0.0	0.25426072	0.28227797877224436
1-115569420-115569442-AAT	testing	0.2573659613823563	0.69871455	0.44742638203142326
1-115570423-115570434-TAA	testing	0.0	0.06345409	0.6117925834709919
1-115571485-115571502-A	testing	0.6860773332907195	0.9934937	0.7188677294535117
1-115571792-115571820-TAAAAAA	testing	1.5676036917167062	2.0674953	0.7693690001158048
1-115571814-115571823-A	testing	1.3356592149984896	0.27711183	3.8069853576285038
1-115572160-115572169-AAT	testing	0.0	0.058883846	0.6293906052601471
1-115572317-115572328-A	testing	0.1690082557555461	0.29767781	0.6764477398312622
1-115572731-115572741-CT	testing	0.0	0.065739185	0.603357618779168
1-115573004-115573013-AGA	testing	0.0	0.07716474	0.5644464016937005
1-115573706-115573715-GTG	testing	0.0	0.052028537	0.6577712446183706
1-115574766-115574775-CTT	testing	0.0	0.07944983	0.5572588171301137
1-115574966-115574975-ACT	testing	0.0	0.03146255	0.7606729064665184
1-115575055-115575067-T	testing	2.1338194615476205	0.4850568	3.8181240890587382
1-115576256-115576273-TG	testing	0.2003552784717548	0.5747473	0.4451374291853481
1-115576564-115576573-TTA	testing	0.0	0.12972227	0.4353082528742207
1-115578206-115578234-TATTATT	testing	1.6731709357436937	1.0369108	1.5596394508203226
1-115578227-115578236-TAT	testing	1.4341465163517402	0.2828246	4.00743974225204
1-115578229-115578251-TTATTAT	testing	1.6849722454538705	1.0917535	1.4977696691923879
1-115578243-115578253-TTA	testing	1.4341465163517402	0.21884152	4.8116271568136435
1-115578980-115578989-TGA	testing	0.0	0.10230094	0.4943130763505103
1-115579583-115579592-TC	testing	0.0857886537941189	0.0703094	1.090889016073798
1-115581839-115581848-ATT	testing	0.0	0.05431363	0.6480308965578737
1-115582636-115582655-T	testing	0.5856241020797367	1.1900132	0.5314861135372386
1-115582806-115582815-T	testing	0.5043958978825207	0.18684998	2.107010423645561
1-115583426-115583447-T	testing	2.6577354979573817	1.9303886	1.358230388979421
1-115583577-115583587-CCA	testing	0.0	0.1388627	0.41865054694600706
1-115588538-115588547-T	validation	0.1791084675977418	0.14114779	1.1574166514142292
1-115590422-115590433-TC	training	0.0	0.0703094	0.5871666508131671
1-115590900-115590909-ATT	training	0.0	0.036032766	0.7351170085007314
1-115591404-115591413-GGA	training	0.0910345693551606	0.058883846	1.2023536323205608
1-115592022-115592031-A	training	0.0	0.104586035	0.48879191583140075
1-115593279-115593291-AATG	training	0.0	0.08402008	0.5434189573224836
1-115593743-115593752-TAT	training	0.0	0.049743414	0.6678090029388537
1-115594049-115594059-GCT	validation	0.0	0.081734955	0.550251876420802
1-115594261-115594270-GAG	training	0.0	0.097730726	0.5057382938046765
1-115595643-115595652-GGT	training	0.0	0.056598753	0.6385746890334433
1-115596100-115596109-GT	training	0.0	0.058883846	0.6293906052601471
1-115597419-115597453-AC	testing	2.192559909514684	3.4842632	0.6396181813642157
1-115599585-115599596-TG	testing	0.0606897129034403	0.14114779	0.6663536618081397
1-115600343-115600375-TTTG	testing	3.3427894151562545	2.707326	1.2263589676283604
1-115600841-115600850-A	testing	0.1128578126623431	0.14800313	0.8582867992929891
1-115601431-115601440-GGA	testing	0.0	0.08630517	0.5367537572897199
1-115601456-115601465-GGT	testing	0.0	0.07716474	0.5644464016937005
1-115601532-115601546-A	testing	0.7187501256866299	0.59474206	1.1784951175787888
1-115601548-115601568-AAGA	testing	0.4821499097218961	0.73184866	0.6998267085288038
1-115603322-115603335-ATA	testing	0.0	0.120581806	0.45334654663222773
1-115604680-115604690-ATA	testing	0.0910345693551606	0.088590294	1.0129607696309155
1-115605044-115605053-AG,1-115605071-115605086-AAAAC	testing	0.0428943268970593	1.9395291	0.07006241141499737
1-115605062-115605075-A	testing	0.3918670173876697	0.7649827	0.5686437629188071
1-115606870-115606880-GTG	testing	1.1060340648913385	0.120581806	5.467513784393163
1-115607008-115607019-A	testing	0.1319425302632723	0.42278755	0.44366498449183095
1-115607016-115607031-AAAG	testing	0.1213794258068807	0.30681825	0.5441727990494052
1-115607101-115607120-AATT	testing	0.2966318037018896	0.45906368	0.7094572906290203
1-115607116-115607125-TAA	testing	0.0	0.2142713	0.3181964118263424
1-115607782-115607791-GTG	testing	0.0	0.08402008	0.5434189573224836
1-115607930-115607947-AAAT	testing	0.1213794258068806	0.7432742	0.2625236557775402
1-115607944-115607963-ATAC	testing	1.361159512040332	0.7809785	1.6585643259629288
1-115607960-115607973-ATAA	testing	1.5172506534965011	0.82668066	1.7452081642628663
1-115607996-115608005-AGA	testing	0.0	0.09087539	0.5239020074824733
1-115608236-115608245-TC	testing	3.5915243198548934	2.9906795	1.1944054114491305
1-115608249-115608299-CA	testing	7.06309924152314	5.1661034	1.3602276099483996
1-115608951-115608960-TG	testing	0.0	0.045173198	0.688832383509248
1-115609424-115609441-A	testing	0.8558085531558801	1.0986087	0.7974316832139463
1-115609442-115609456-GA	testing	0.8574120564105643	1.1351705	0.7751254230979158
1-115609585-115609594-CCA	testing	0.0	0.11829671	0.4580921077555406
1-115610384-115610393-GAG	testing	0.0	0.042888105	0.6998483183747171
1-115610436-115610448-TCCT	testing	0.0	0.10687116	0.48339265850300256
1-115612085-115612094-CCT	testing	0.0	0.08402008	0.5434189573224836
1-115613969-115613982-CACT	testing	0.0	0.09087539	0.5239020074824733
1-115616237-115616246-CAC	testing	0.0	0.088590294	0.530249982005967
1-115618943-115618952-AGA	testing	0.0	0.03831786	0.7229724346516061
1-115618993-115619002-T	testing	0.3931200471087124	0.28625226	1.2766787360900163
1-115619214-115619223-A	testing	0.1910423687266127	0.1388627	1.2184504685185786
1-115620878-115620888-A	testing	0.0606897129034404	0.28739482	0.41479571901204154
1-115621056-115621066-T	testing	0.1277297603022836	0.28168204	0.5966478283921444
1-115621114-115621123-TGA	testing	0.0	0.06802431	0.5951519753302364
1-115621416-115621431-T	testing	0.9513726192889636	0.79240406	1.178135181600321
1-115622621-115622630-TC	testing	0.0	0.10915628	0.47811139115689
1-115623162-115623175-T	testing	0.6346370051339821	0.5069082	1.2104581963697016
1-115623196-115623205-GTG	testing	0.0	0.07944983	0.5572588171301137
1-115623708-115623723-AAAG	testing	0.0	0.23597986	0.29763688811585315
1-115624155-115624164-GTG	testing	0.0	0.0954456	0.5116513239489658
1-115624294-115624310-A	testing	0.4484633762286333	0.66386664	0.7180093323994792
1-115625161-115625172-TGA	testing	0.0	0.04745832	0.6781577329783766
1-115625358-115625368-CT	testing	0.0	0.036032766	0.7351170085007314
1-115625734-115625744-T	testing	1.754292083745451	0.37765664	3.882060728278479
1-115626483-115626492-TGA	testing	0.0	0.111441374	0.47294433491526594
1-115629049-115629066-T	testing	0.7186745529221116	1.1168896	0.6727599224466307
1-115629224-115629234-T	testing	0.0678281421902377	0.1639989	0.6357153086252922
1-115630215-115630224-AGA	testing	0.5917682641353488	0.09316051	3.5813130962190396
1-115630430-115630441-A	testing	0.0743408314767345	0.25426072	0.492125775267251
1-115631885-115631900-CAAG	testing	0.0	0.1388627	0.41865054694600706
1-115632284-115632293-TTC	testing	0.0	0.03831786	0.7229724346516061
1-115633098-115633107-CAT	testing	0.1286829806911779	0.040602982	1.6264447413439487
1-115634227-115634236-TGA	testing	0.0	0.11601159	0.46293812290349795
1-115636410-115636420-A	testing	0.988508284295044	0.36737365	2.3289894162733478
1-115639945-115639964-T	testing	0.4328469338715865	1.1123195	0.4395268193504984
1-115641249-115641260-GGA	testing	0.1659143172209974	0.1891351	0.9196888140561191
1-115641290-115641326-GT	testing	2.020577157260336	3.5756676	0.5769229941413462
1-115641537-115641561-TG	testing	1.0940109275192138	2.5519385	0.45024080593091204
1-115641634-115641644-GT	testing	0.1820691387103213	0.07259452	1.6342879177758443
1-115641975-115641991-GCG	testing	0.2731037080654818	0.56017977	0.5651547124285281
1-115642114-115642124-GCG	testing	0.0	0.28739482	0.2581345821815583
1-115643087-115643098-ATG	testing	0.0	0.06802431	0.5951519753302364
1-115645373-115645383-TAG	testing	0.0910345693551606	0.052028537	1.256570464498784
1-115645729-115645738-AAT	testing	0.0	0.056598753	0.6385746890334433
1-115646411-115646421-GCT	testing	0.0	0.07487962	0.5718219195581509
1-115646493-115646511-T	testing	0.716900442910919	0.895234	0.8208124349760147
1-115646550-115646559-T	testing	0.9446176660356042	0.21884152	3.27629119957653
1-115647014-115647023-AGG	testing	0.0	0.08630517	0.5367537572897199
1-115648256-115648265-GGA	testing	0.0	0.08402008	0.5434189573224836
1-115650840-115650852-T	testing	0.2162390847398868	0.52020824	0.5098917820567602
1-115651042-115651051-CTG	testing	0.0	0.06345409	0.6117925834709919
1-115651252-115651261-T	testing	0.2060190259603059	0.26111606	0.8474256890161739
1-115651761-115651774-T	testing	0.2634022081137808	0.50433743	0.601323350290881
1-115651903-115651913-CCA	testing	0.0	0.104586035	0.48879191583140075
1-115654498-115654522-A	testing	1.881201782996189	2.0035121	0.9418542365390666
1-115656354-115656363-CCT	testing	0.0	0.065739185	0.603357618779168
1-115657481-115657491-ATT	testing	0.0	0.0954456	0.5116513239489658
1-115658942-115658961-AC	testing	0.4470674494331483	1.9212482	0.2706582246718381
1-115658962-115658973-AC	testing	0.0	0.21655643	0.31589944326829816
1-115659505-115659539-TG	testing	6.076925938611733	3.2648926	1.8356977986791414
1-115659650-115659659-AG	testing	0.0	0.045173198	0.688832383509248
1-115661612-115661623-TTG	testing	0.0	0.2496905	0.28596716239074266
1-115661618-115661632-TTGT	testing	0.0	0.21198621	0.3205269873947313
1-115661765-115661774-CAC	testing	0.0	0.10001582	0.49996045312815757
1-115662175-115662185-CAC	testing	0.0	0.0703094	0.5871666508131671
1-115662254-115662263-TGA	testing	0.0	0.07487962	0.5718219195581509
1-115662786-115662804-T	testing	0.6661290276345425	0.8175403	0.8349813382960318
1-115666428-115666437-AGC	testing	0.0	0.0703094	0.5871666508131671
1-115669388-115669397-GA	testing	0.0	0.058883846	0.6293906052601471
1-115673594-115673617-T	testing	1.2866652494257833	1.8298438	0.7185375569907696
1-115674946-115674960-TG	testing	0.774084839875426	0.17085424	3.2271410625708716
1-115675498-115675516-AAAAAT	testing	0.0	0.15942869	0.38546237889109336
1-115675789-115675801-TAAA	testing	0.0	0.1388627	0.41865054694600706
1-115676024-115676033-TTA	testing	0.0	0.020036995	0.8330765027898274
1-115676784-115676794-GCT	testing	0.0	0.06345409	0.6117925834709919
1-115678599-115678608-ATC	testing	0.0	0.045173198	0.688832383509248
1-115678951-115678966-A	testing	0.5228848111868971	0.7855487	0.7033885445113263
1-115679984-115680022-GT,1-115680026-115680046-GA	testing	5.27002723162708	4.5993967	1.142705665096773
1-115680972-115680982-TGG	testing	0.0	0.097730726	0.5057382938046765
1-115681491-115681499-T,1-115681497-115681503-TTG,1-115681503-115681511-T,1-115681512-115681523-T	testing	4.320764568731128	2.2777252	1.8592411640887379
1-115683160-115683169-T	testing	1.3511417761511213	0.23369473	4.3487105000163515
1-115683506-115683526-TGTC	testing	0.0	0.5146918	0.16268315276045656
1-115683823-115683836-TG	testing	0.12121150399375	0.10230094	1.0934773906327375
1-115684128-115684156-TTTA	testing	1.601079148257405	1.7384394	0.9252843190030657
1-115684285-115684295-CCA	testing	0.1286829806911781	0.09087539	1.1980747266118388
1-115686144-115686156-TAT	testing	0.0	0.0703094	0.5871666508131671
1-115686370-115686390-A	testing	1.122880245315211	1.2859877	0.8823168093881432
1-115687918-115687927-TA,1-115687934-115687938-TAGG,1-115687938-115687990-TAGA,1-115688029-115688045-ATAG,1-115688116-115688125-TA,1-115688789-115688803-T,1-115688936-115688946-CCA,1-115689477-115689487-A,1-115689636-115689648-A	testing	7.807181179255543	4.8918905	1.5840053341024896
1-115690746-115690756-AGG	testing	0.0	0.05431363	0.6480308965578737
1-115691403-115691413-A	testing	0.156775067015675	0.353663	0.5660039875759649
1-115691467-115691476-TTC	testing	0.2401879499311002	0.07716474	1.9201786423816627
1-115692440-115692449-CTG	testing	0.0	0.10230094	0.4943130763505103
1-115695137-115695152-AAAC	testing	0.2424230079875005	0.11829671	1.5686127747298642
1-115697330-115697340-TCA	testing	0.0	0.06345409	0.6117925834709919
1-115697958-115697971-AATG	testing	0.0	0.06116897	0.6204668305567752
1-115699125-115699134-CT	testing	0.0	0.06802431	0.5951519753302364
1-115699717-115699727-ACA	testing	0.0910345693551606	0.0703094	1.1216912827780534
1-115700223-115700236-T	testing	0.4864371417986272	0.45449346	1.057608762055782
1-115701244-115701255-TCA	testing	0.6693242934498745	0.081734955	4.233221360469011
1-115701291-115701309-ATC	testing	0.0	0.41478968	0.19425408838809666
1-115701310-115701321-TCA	testing	0.0	0.13429248	0.4268169426521927
1-115701813-115701824-TAT	testing	0.0	0.0954456	0.5116513239489658
1-115701929-115701939-T	testing	0.4449324464535497	0.2782544	1.440650647959547
1-115703397-115703406-AAG	testing	0.0910345693551606	0.058883846	1.2023536323205608
1-115703488-115703499-T	testing	0.0743408314767347	0.31938636	0.4157045819914952
1-115703911-115703923-A	testing	0.7814827871141253	0.68843156	1.118020677805091
1-115703924-115703933-A	testing	0.9585710015154888	0.99120855	0.9700904575165662
1-115705810-115705831-TCCC	testing	0.0	0.4679185	0.176081603258214
1-115705866-115705875-CAG	testing	0.0	0.06802431	0.5951519753302364
1-115706136-115706148-TG	testing	0.0	0.80268705	0.110780364025384
1-115706184-115706194-TG	testing	0.1816958545888732	0.34795022	0.6288552656339207
1-115706195-115706206-GT	testing	0.2188508968442217	0.26225862	0.8801747680820453
1-115707036-115707049-T	testing	0.5149635224499419	0.5870298	0.8951045827268946
1-115707786-115707795-GA	testing	0.0	0.06116897	0.6204668305567752
1-115709846-115709861-TTTTG	testing	0.0	0.15942869	0.38546237889109336
1-115711083-115711098-CCTGC	testing	0.0	0.20970109	0.32289198594683666
1-115711404-115711413-CTC	testing	0.0	0.09087539	0.5239020074824733
1-115711593-115711606-T	testing	1.1652812338943803	0.5051229	2.0909491838672447
1-115711639-115711654-TTTG	testing	0.1715773075882375	0.16856912	1.0112007947460135
1-115711939-115711962-TTTG	testing	0.1715773075882379	0.8004019	0.3016178748492622
1-115712865-115712883-AAAG	testing	1.204001399548535	0.8883786	1.319333906610822
1-115712853-115712868-A	testing	0.8052185496478568	0.8769531	0.9265731892839654
1-115714253-115714265-ATC	testing	0.4449477055528346	0.03831786	3.9398216944133932
1-115714393-115714402-AAT	testing	0.0	0.058883846	0.6293906052601471
1-115716543-115716555-CA	testing	0.0	0.058883846	0.6293906052601471
1-115716557-115716568-CA	testing	0.160125299954067	0.03831786	1.880634214222711
1-115718708-115718717-GAA	testing	0.0	0.05431363	0.6480308965578737
1-115718944-115718953-TGA	testing	0.0	0.05431363	0.6480308965578737
1-115719164-115719175-TAT	testing	0.0	0.056598753	0.6385746890334433
1-115720512-115720523-CAC	testing	0.0	0.06116897	0.6204668305567752
1-115721157-115721166-TTG	testing	0.0	0.03831786	0.7229724346516061
1-115721341-115721354-AAAT	testing	0.0	0.0703094	0.5871666508131671
1-115721718-115721727-CAC	testing	0.0910345693551606	0.09087539	1.000833943837184
1-115723053-115723067-AAT	testing	0.2401879499311008	0.2348373	1.0159798503067035
1-115723254-115723274-TATC,1-115723274-115723282-ATCT,1-115723305-115723337-TATC	testing	6.836258590510197	4.306903	1.5739530891671991
1-115723545-115723555-T	testing	0.0303448564517201	0.28168204	0.3415011522463045
1-115724302-115724318-TTTG	testing	0.0	0.166284	0.375538898319088
1-115725057-115725075-TTTTG	testing	0.2144716344852968	0.18684998	1.0962930326343296
1-115725557-115725580-A	testing	1.4270562527772954	1.3911028	1.0241119879711147
1-115726610-115726621-ATA	testing	0.1286829806911781	0.05431363	1.4819363700483106
1-115728619-115728628-TAA	testing	0.0	0.06802431	0.5951519753302364
1-115728832-115728843-TGG	testing	0.0	0.13429248	0.4268169426521927
1-115729035-115729063-T	testing	1.1969386086644325	3.0455222	0.4123126546887612
1-115730511-115730533-AATT	testing	0.1213794258068807	0.55132496	0.33989089840328046
1-115730608-115730617-TTC	testing	0.0	0.05431363	0.6480308965578737
1-115733253-115733262-AG	testing	0.0	0.06345409	0.6117925834709919
1-115733713-115733733-GTG	testing	0.1577249332503638	0.51429904	0.4195431157606299
1-115735652-115735661-ATT	testing	0.0	0.09087539	0.5239020074824733
1-115736164-115736181-A	testing	0.2821505474665968	0.86781263	0.3948600541270027
1-115736804-115736814-TCA	testing	0.0	0.09316051	0.517704162201684
1-115739063-115739076-A	testing	0.864254023479651	0.7249933	1.1688022478238926
1-115739254-115739263-CCA	testing	0.0	0.16171378	0.38209680820016434
1-115740503-115740512-TAC	testing	1.015118548214815	0.045173198	7.681297674621835
1-115742047-115742062-TTTG	testing	0.0	0.17999467	0.3571496557416611
1-115742719-115742729-AGA	testing	1.5714158027041494	0.71585286	2.0486730937048496
1-115742768-115742804-TGTT	testing	4.844548894992936	3.7219145	1.293736135382656
1-115743232-115743247-ATTC	testing	5.782235204448984	4.1789365	1.3746956058938908
1-115743197-115743233-TTTA	testing	7.275539794757945	4.1789365	1.7236852649619703
1-115743689-115743704-T	testing	1.0661708998438637	0.6250198	1.6084676581851471
1-115743982-115743994-A	testing	1.4841611855613708	0.63758785	2.147759328683859
1-115744141-115744157-A	testing	1.479703443907675	1.2037238	1.2116856683199886
1-115744200-115744209-TC	testing	0.0	0.07487962	0.5718219195581509
1-115745041-115745051-AGC	testing	0.0	0.08630517	0.5367537572897199
1-115745926-115745936-CCA	testing	0.0	0.06116897	0.6204668305567752
1-115746161-115746172-T	testing	0.5539002704330095	0.53911394	1.0231356719163558
1-115746749-115746758-T	testing	0.1473399398940835	0.18227977	0.8762226917433137
1-115746800-115746809-AAT	testing	0.1820691387103215	0.06116897	1.7501454449347256
1-115747506-115747515-A	testing	0.1285906165813707	0.23597986	0.6803699977176331
1-115750022-115750031-AAG	testing	0.0	0.111441374	0.47294433491526594
1-115750310-115750322-TTTG	testing	0.0	0.1137265	0.46788769759482335
1-115751369-115751378-A	testing	0.03034485645172	0.16856912	0.48533076495063915
1-115751671-115751685-A	testing	1.9559933511469465	0.5641787	3.095542436315628
1-115752455-115752469-AATG	testing	0.1213794258068807	0.10230094	1.0943074501130874
1-115752509-115752519-GGA	testing	0.8266200211820417	0.052028537	6.095040046212124
1-115753892-115753903-A	testing	0.3054847667332644	0.30224803	1.0080466192295943
1-115754306-115754315-GA	testing	0.0	0.017751873	0.8492433916528869
1-115754429-115754440-AAC	testing	0.0	0.0954456	0.5116513239489658
1-115756068-115756077-TG	testing	0.0	0.06345409	0.6117925834709919
1-115756954-115756970-TAAA	testing	1.8540366619583688	0.24055007	5.737883600958792
1-115756967-115756976-A	testing	0.2276251086266933	0.1639989	1.241009370215911
1-115757491-115757500-TG	testing	0.0	0.07716474	0.5644464016937005
1-115758719-115758731-TC	testing	0.1820691387103212	0.104586035	1.3787311470713104
1-115759624-115759638-AGTA	testing	0.0	0.13200736	0.43102080899502504
1-115761324-115761333-AGG,1-115761394-115761404-A,1-115761402-115761440-AAG,1-115761439-115761463-AAG,1-115761461-115761497-AGG,1-115761464-115761487-AGA,1-115761497-115761530-AGA,1-115761558-115761567-ATG	testing	14.901024891305768	6.007024	2.456355974907871
1-115763067-115763082-TTTTG	testing	0.0	0.20741597	0.32529214406135115
1-115763401-115763410-CTC	testing	0.0	0.11601159	0.46293812290349795
1-115763422-115763431-GAG	testing	0.0	0.0954456	0.5116513239489658
1-115763445-115763454-GAG	testing	0.0	0.07259452	0.5793926713316275
1-115764641-115764657-TTCA	testing	0.0	0.16171378	0.38209680820016434
1-115765592-115765601-A	testing	0.2159641811393706	0.12743714	1.3892374004499468
1-115765615-115765627-TAA	testing	0.0	0.09316051	0.517704162201684
1-115765656-115765670-GT	testing	0.0	0.2828246	0.2612162332305709
1-115765671-115765680-TG	testing	0.0	0.10230094	0.4943130763505103
1-115766073-115766083-CCT	testing	0.0	0.11829671	0.4580921077555406
1-115766472-115766484-ATT	testing	0.0	0.1388627	0.41865054694600706
1-115766865-115766917-GATA	testing	7.455215590145513	5.0929804	1.4548900647007088
1-115766946-115766954-A	testing	7.4544150513018685	5.495159	1.3501698613572677
1-115767153-115767162-AGC	testing	0.0	0.026892334	0.7880696717265836
1-115768745-115768761-CA	testing	4.336991072154288	1.0483363	3.8638429109610897
1-115768759-115768781-CACG	testing	1.5059680196857044	1.3636814	1.0972114694398005
1-115769812-115769821-GCT	testing	0.0	0.11601159	0.46293812290349795
1-115770901-115770925-T	testing	3.0836935109501047	1.418524	2.0965710854422484
1-115772542-115772551-AGT	testing	1.0027065747701047	0.1137265	5.159428403918582
1-115772871-115772888-A	testing	1.4408544263315834	0.81411254	1.6856288026981705
1-115772936-115772954-GAAG	testing	0.0	0.28625226	0.25889816152790923
1-115772927-115772938-AG	testing	0.0	0.06345409	0.6117925834709919
1-115772958-115772974-GGAA	testing	0.0	0.18456489	0.3514136968900134
1-115773093-115773103-A	testing	1.9456150952340283	1.0163448	1.8324222903479537
1-115773214-115773266-TG	testing	5.195838988329377	5.897339	0.8830314558388941
1-115774429-115774440-CCT	testing	0.0	0.12286693	0.44869824338675995
1-115774538-115774547-T	testing	0.0303448564517201	0.12515202	0.5789193294900046
1-115775159-115775180-A	testing	2.687475355061632	1.377392	1.886754060575414
1-115775326-115775337-TTC	testing	0.0	0.088590294	0.530249982005967
1-115775970-115775985-TTTG	testing	0.0	0.120581806	0.45334654663222773
1-115776109-115776119-TGT	testing	0.2566527056144815	0.166284	1.3393696414898437
1-115776407-115776419-TTTG	testing	0.1213794258068808	0.11601159	1.0248497583249159
1-115776437-115776449-T	testing	0.6102968583106873	0.56817764	1.0630359589864264
1-115776680-115776692-GTTTTT	testing	3.1915708036672794	1.564771	1.9771913396300629
1-115776687-115776703-T	testing	4.365938538377719	1.605903	2.6179322847651467
1-115776795-115776804-CTC	testing	0.0	0.09316051	0.517704162201684
1-115776823-115776832-TA	testing	0.0	0.07487962	0.5718219195581509
1-115776878-115776893-ATT	testing	0.0	0.12286693	0.44869824338675995
1-115777158-115777167-ATT	testing	0.0	0.049743414	0.6678090029388537
1-115777350-115777359-TAA	testing	0.0	0.11601159	0.46293812290349795
1-115777361-115777379-TTTTG	testing	0.427754509357469	0.23597986	1.5707920985426598
1-115778726-115778752-A	testing	3.5018098124236885	2.3051467	1.4975426706502721
1-115778753-115778771-AGAAAA	testing	2.723660450003444	2.771309	0.983405286579551
1-115778762-115778781-AAAAG	testing	0.705992713418648	0.9295106	0.7828891838691587
1-115778959-115778972-T	testing	0.5396178078359354	0.63073254	0.8753104218349649
1-115780759-115780768-TCA	testing	0.0	0.10001582	0.49996045312815757
1-115783322-115783331-TAT	testing	0.0	0.045173198	0.688832383509248
1-115784175-115784187-A	testing	0.5107495838057446	0.34680766	1.3669183375364347
1-115784906-115784915-A	testing	0.0525103694581255	0.2496905	0.4361295758910394
1-115784953-115784967-A	testing	0.4124055437637748	0.7615551	0.594744948713988
1-115784964-115784979-AAAG	testing	0.0	0.26111606	0.2769192818508266
1-115786071-115786080-TAC	testing	0.203183914054406	0.036032766	2.228756519252178
1-115787600-115787609-A	testing	0.2672787062836603	0.19142023	1.2603061437555667
1-115787903-115787912-A	testing	0.2193718489535862	0.14571801	1.2997494524458593
1-115789376-115789389-GAAT	testing	0.0	0.0954456	0.5116513239489658
1-115790735-115790744-T	testing	0.4980190920180284	0.18684998	2.0847799676263823
1-115791278-115791287-GAA	testing	0.0	0.056598753	0.6385746890334433
1-115792300-115792350-TAGTA	testing	5.163355301345932	6.5188885	0.7952022913433172
1-115793409-115793418-TGC	testing	0.0	0.104586035	0.48879191583140075
1-115794671-115794680-TGA	testing	0.0	0.052028537	0.6577712446183706
1-115796610-115796620-TAA	testing	0.0	0.06116897	0.6204668305567752
1-115797290-115797299-A	testing	0.0	0.21884152	0.31363543869694266
1-115797318-115797332-T	testing	0.3854373145307969	0.63815916	0.6576323113443405
1-115797510-115797521-A	testing	0.2432826791342013	0.31595868	0.8252807205133964
1-115799935-115799946-A	testing	0.0906983371099365	0.24169263	0.5580990643840825
1-115800738-115800749-TAT	testing	0.0	0.04745832	0.6781577329783766
1-115801235-115801245-TAA	testing	0.0	0.045173198	0.688832383509248
1-115801370-115801384-A	testing	0.2918453031142273	0.88380843	0.3982943133697556
1-115803414-115803423-TGG	testing	0.0	0.06802431	0.5951519753302364
1-115803439-115803449-AGA	testing	0.0	0.065739185	0.603357618779168
1-115803921-115803930-ATT	testing	0.0	0.052028537	0.6577712446183706
1-115806477-115806487-CA	testing	0.2966318037018896	0.1137265	1.8557914142695902
1-115806492-115806501-ATT	testing	0.0	0.081734955	0.550251876420802
1-115806512-115806522-TAA	testing	0.0	0.0703094	0.5871666508131671
1-115806872-115806882-T	testing	0.1766874075001061	0.2325522	0.8320119593258025
1-115807253-115807266-TGAA	testing	1.027119927781783	0.06116897	6.993405292481444
1-115808580-115808602-TTCT,1-115808608-115808624-TTTC,1-115808624-115808683-CTTT,1-115808699-115808711-TTCT,1-115808708-115808719-TC,1-115808716-115808731-TCTT,1-115808745-115808762-TTA,1-115808760-115808770-T	testing	14.724677869741742	7.469494	1.9584767316998655
1-115808899-115808908-CCA	testing	0.0	0.10001582	0.49996045312815757
1-115812613-115812633-T	testing	1.407836899500746	2.021793	0.7106427910266203
1-115813706-115813715-T	testing	0.1092702239331269	0.23712242	0.6207543951930782
1-115815051-115815060-CCT	testing	0.0	0.0954456	0.5116513239489658
1-115816418-115816435-T	testing	0.4120514397266723	0.687289	0.6503983159000981
1-115818367-115818376-T	testing	0.0606897129034403	0.18227977	0.5692569216116348
1-115818907-115818922-A	testing	0.54279167941382	0.7478444	0.7581481689491846
1-115820928-115820951-AAAAT	testing	0.0	0.5850303	0.14597894428903366
1-115821002-115821011-A	testing	0.0	0.19370532	0.3404773192395698
1-115821718-115821727-AAC	testing	0.0	0.052028537	0.6577712446183706
1-115822126-115822137-A	testing	1.2468170302184889	0.5464691	2.0833432413374267
1-115822159-115822173-AAG	testing	0.0	0.17999467	0.3571496557416611
1-115822895-115822904-TC	testing	0.0	0.0703094	0.5871666508131671
1-115823291-115823300-T	testing	0.0	0.166284	0.375538898319088
1-115823956-115823975-AAT	testing	0.0	0.27596927	0.2659791849477485
1-115824370-115824381-T	testing	0.0429338790741089	0.3685162	0.30507777334937164
1-115824647-115824656-TAT	testing	0.4162563433530146	0.081734955	2.840710216441381
1-115825186-115825201-TTGAA	testing	0.1517242822586011	0.1137265	1.177786948546863
1-115825301-115825311-TGT	testing	0.0	0.06345409	0.6117925834709919
1-115825338-115825347-ATA	testing	0.0	0.12286693	0.44869824338675995
1-115828450-115828463-GAGC	testing	0.1213794258068807	0.12286693	0.9933255948151691
1-115828713-115828724-GGC	testing	0.0	0.25540328	0.28137050395258034
1-115830232-115830243-GCT	testing	0.0	0.07487962	0.5718219195581509
1-115831924-115831941-A	testing	0.8933586272336459	0.9203702	0.9735276738125493
1-115831979-115831988-AC	testing	0.0	0.042888105	0.6998483183747171
1-115832726-115832738-ATGT	testing	0.0	0.10001582	0.49996045312815757
1-115834121-115834136-CCATC	testing	0.0	0.20513088	0.3277282194447183
1-115835976-115835985-TCT	testing	0.0	0.07944983	0.5572588171301137
1-115836681-115836691-T	testing	0.1051015178982094	0.32281402	0.4850868424330144
1-115836735-115836745-CA	testing	0.0	0.08402008	0.5434189573224836
1-115838157-115838168-CGG	testing	0.0	0.36965877	0.2129205422907359
1-115838746-115838755-TCC	testing	0.0	0.097730726	0.5057382938046765
1-115839261-115839281-GAAGG	testing	0.0	0.2599735	0.2777982268139182
1-115840743-115840759-T	testing	1.365897604200041	0.8769531	1.5004789935156981
1-115840958-115840967-AT	testing	0.0	0.045173198	0.688832383509248
1-115842882-115842891-GT	testing	0.0	0.036032766	0.7351170085007314
1-115843061-115843073-CA	testing	0.0	0.07944983	0.5572588171301137
1-115843449-115843459-AAT	testing	0.0	0.06116897	0.6204668305567752
1-115843834-115843849-ATT	testing	0.0	0.41250455	0.19512021893269044
1-115843921-115843969-GT	testing	2.3216514451346906	5.71453	0.4164827501336636
1-115844078-115844091-AGGT	testing	0.0	0.10001582	0.49996045312815757
1-115845085-115845094-TTA	testing	0.0	0.10001582	0.49996045312815757
1-115845479-115845488-A	testing	0.0	0.1891351	0.34585908110084185
1-115846564-115846573-AG	testing	0.0	0.05431363	0.6480308965578737
1-115847312-115847321-ATT	testing	0.0910345693551606	0.042888105	1.336952221146474
1-115849792-115849812-TTTG	testing	1.9924205660352867	0.36737365	4.476975897197643
1-115849910-115849919-TTC	testing	0.0	0.081734955	0.550251876420802
1-115850026-115850036-TCT	testing	0.0	0.065739185	0.603357618779168
1-115850031-115850043-TTCT,1-115850171-115850179-T,1-115850176-115850188-TTTG,1-115850188-115850224-GTTTTT	testing	2.254423391641468	3.6122293	0.6342343646825557
1-115850649-115850658-TCT	testing	0.0	0.07259452	0.5793926713316275
1-115850695-115850706-CTT	testing	0.0	0.3353821	0.2296833057675086
1-115850744-115850754-TTC	testing	0.0	0.052028537	0.6577712446183706
1-115850907-115850943-GT	testing	3.2705046232245154	4.1789365	0.7876968081261584
1-115850944-115850958-TG	testing	3.268336618997073	3.8681617	0.848840564888541
1-115851123-115851132-TTG	testing	0.0	0.06116897	0.6204668305567752
1-115852579-115852590-CAT	testing	0.0	0.045173198	0.688832383509248
1-115852788-115852810-TTTTG	testing	0.0	0.36051834	0.21714661787411116
1-115853124-115853147-A	testing	1.587913641251911	1.729299	0.9227106346485244
1-115854680-115854691-T	testing	0.501764249154857	0.31024593	1.466837828604069
1-115854841-115854853-TTG	testing	0.0	0.14343292	0.4107907837608817
1-115855346-115855354-T	testing	0.0	0.29767781	0.251459843836899
1-115855565-115855576-T	testing	0.1283263528072407	0.40793437	0.4495193991445011
1-115855704-115855722-T	testing	0.4725681835504219	0.97978306	0.5302622394820882
1-115855851-115855861-CCA	testing	0.0	0.13657758	0.42269432293626474
1-115856328-115856341-A	testing	0.4131744667880641	0.52116334	0.8261506012058988
1-115856624-115856641-A	testing	0.6580691214125294	0.93408084	0.7330849698487105
1-115856994-115857003-CCA	testing	0.0	0.06116897	0.6204668305567752
1-115857206-115857216-ACC	testing	1.3364443342364172	0.07944983	8.004712705698395
1-115858597-115858606-T	testing	0.0428943268970594	0.15028825	0.5709190379374958
1-115859420-115859441-GTG	testing	4.498376619878879	0.47705892	7.968643167111737
1-115859604-115859613-TGG	testing	0.0	0.04745832	0.6781577329783766
1-115859670-115859680-GTG	testing	0.0910345693551606	0.12515202	0.8484692669209035
1-115860058-115860067-TTC	testing	0.0	0.088590294	0.530249982005967
1-115860400-115860412-TAAT	testing	0.0	0.081734955	0.550251876420802
1-115862992-115863001-A	testing	0.0	0.25540328	0.28137050395258034
1-115864600-115864619-AGAGAA	testing	0.4063678281088125	0.34909278	1.1275350009163196
1-115864618-115864635-AAGG	testing	1.859693066193252	0.31710124	4.698363078933191
1-115864634-115864651-AGAA	testing	0.3202505999081336	0.36280343	0.9080542032891451
1-115864653-115864665-GAAA	testing	0.0	0.2576884	0.2795729467324073
1-115864674-115864688-AAGG	testing	0.0	0.20284575	0.33020110072536923
1-115864764-115864779-T	testing	0.4778428613085456	0.8072573	0.6369117793910786
1-115864837-115864847-ATG	testing	0.222473852776417	0.07487962	1.8439761750192334
1-115864983-115864993-TTG	testing	0.0	0.06116897	0.6204668305567752
1-115865206-115865218-TTTA	testing	0.0	0.12743714	0.4396819270590547
1-115865595-115865607-AGGA	testing	0.0	0.13429248	0.4268169426521927
1-115865992-115866001-T	testing	0.5911706873073254	0.16856912	2.5735299996787617
1-115867263-115867287-TC	testing	2.861664743274727	2.3508487	1.2084241443687354
1-115867443-115867456-A	testing	1.059579937273459	0.4570642	2.081591201289652
1-115867489-115867498-T	testing	0.0	0.14343292	0.4107907837608817
1-115869735-115869744-A	training	0.0	0.17085424	0.3692022690876096
1-115870349-115870359-GTG	training	0.0	0.10687116	0.48339265850300256
1-115870649-115870661-ATAA	training	0.0	0.05431363	0.6480308965578737
1-115870861-115870873-TA	training	1.1251031208425455	0.17770955	4.411454776555382
1-115871496-115871516-A	training	0.7642810802785968	1.1077492	0.7156130430710256
1-115871743-115871752-TG	training	0.0	0.15942869	0.38546237889109336
1-115871761-115871773-TG	training	0.4814206415582479	0.13200736	2.5060439529084246
1-115871783-115871792-TA	training	0.0606897129034403	0.09316051	0.8318973319310469
1-115872843-115872855-AAG	training	0.0910345693551606	0.049743414	1.275746052879231
1-115874220-115874234-A	training	1.7414191547867794	0.7375614	2.1985482554315174
1-115874252-115874262-AGC	training	1.2410041568123458	1.3591113	0.919055425595255
1-115875905-115875914-TG	training	0.0	0.07716474	0.5644464016937005
1-115876222-115876236-AAAT	training	0.3822401873542922	0.120581806	2.1862192358434687
1-115877177-115877186-CTG	training	0.0	0.07716474	0.5644464016937005
1-115877857-115877868-T	training	0.4315440637511403	0.46334827	0.9435443260545386
1-115879929-115879943-CA	training	1.0748719044069317	0.520833	1.8924121372525813
1-115879947-115879961-CA	training	1.1065081620354966	0.61759317	1.6813261503527086
1-115879962-115879981-AC	training	1.6412666791250494	1.8024225	0.9152891532375429
1-115880730-115880748-AAAC	training	0.4200829556650062	0.65815383	0.6859860559762735
1-115880749-115880761-A	validation	0.5526063681018556	1.0711875	0.5572176684790912
1-115881633-115881655-A	training	2.6423616662870257	1.4962177	1.718037374405149
1-115881818-115881829-ATT	training	0.0	0.06345409	0.6117925834709919
1-115882239-115882252-AC	training	0.0	0.120581806	0.45334654663222773
1-115882265-115882274-AG	validation	0.0	0.065739185	0.603357618779168
1-115882967-115882982-A	training	0.6506740355421639	0.58960056	1.0885635527067492
1-115883002-115883011-CAT	training	0.0	0.10230094	0.4943130763505103
1-115883804-115883813-CAT	training	0.0	0.058883846	0.6293906052601471
1-115884672-115884688-A	training	0.2484960832702053	0.74898696	0.4104846124729705
1-115885135-115885145-T	training	0.3687298115460992	0.19599044	1.5835978065578713
1-115886508-115886518-GTG	training	0.0	0.13429248	0.4268169426521927
1-115886646-115886671-AAAAC	training	1.6431581174967058	1.8481246	0.8947877961690468
1-115887900-115887913-A	training	0.51415783163901	0.5073366	1.0112313857571071
1-115888429-115888455-A	validation	7.325093180020652	1.647035	4.2501112914284205
1-115889051-115889060-TCT	training	0.0	0.08402008	0.5434189573224836
1-115890012-115890025-T	training	0.131788068441317	0.5898862	0.3359801492497125
1-115891006-115891016-AGC	training	0.0	0.01546675	0.86605018327787
1-115891484-115891497-A	training	1.1008132297078186	0.6792911	1.54090458585735
1-115892130-115892149-AAAC	training	0.5932636074037787	0.49019828	1.1746283086487117
1-115893492-115893501-TCT	training	0.0	0.10001582	0.49996045312815757
1-115894124-115894133-A	training	0.0	0.13200736	0.43102080899502504
1-115894463-115894472-TG	training	0.0	0.07716474	0.5644464016937005
1-115894486-115894498-A	training	0.1174022990011094	0.47220305	0.37993907757239215
1-115894694-115894704-A	training	0.0856896706599754	0.22798195	0.566158200657004
1-115894839-115894858-CACT	testing	0.0	0.27939695	0.26357618320337056
1-115895436-115895445-TA	testing	0.0	0.12972227	0.4353082528742207
1-115895539-115895549-AT	testing	0.1820691387103215	0.07944983	1.571855145866237
1-115895568-115895579-TTG	testing	0.2224738527764171	0.09087539	1.6894469883017245
1-115895693-115895702-CAC	testing	0.0	0.08402008	0.5434189573224836
1-115896151-115896160-TCA	testing	0.0	0.049743414	0.6678090029388537
1-115898468-115898484-TATG	testing	1.2074008048630456	0.14800313	5.271710904870618
1-115898552-115898572-T	testing	2.5861743264191395	1.084898	2.2670089125132624
1-115899693-115899717-CTTTTT	testing	2.5682942087510896	1.4870774	1.6812628097099043
1-115899712-115899735-T	testing	4.551332056242363	2.0309334	2.1827674465294704
1-115900228-115900239-A	testing	0.5037569641385745	0.333097	1.3940455928777493
1-115902630-115902645-A	testing	0.1895349140220326	0.73870397	0.3452170543821709
1-115902726-115902737-A	testing	0.4930317879025058	0.4444961	1.0891387245978543
1-115904975-115904989-ATTT	testing	0.0	0.15485847	0.3923746383630099
1-115905420-115905429-GAT	testing	0.0	0.06802431	0.5951519753302364
1-115905439-115905448-ATA	testing	0.0	0.06345409	0.6117925834709919
1-115905538-115905547-GGA	testing	0.0	0.13429248	0.4268169426521927
1-115908238-115908247-TA	testing	0.0	0.08402008	0.5434189573224836
1-115909136-115909145-AAT	testing	0.0	0.029177427	0.774129058941544
1-115909236-115909247-GT	testing	0.0	0.07944983	0.5572588171301137
1-115910006-115910015-TGG	testing	0.0	0.06345409	0.6117925834709919
1-115910145-115910161-A	testing	0.5841941922489216	0.7855487	0.7726217567130091
1-115910309-115910318-CAA	testing	0.0	0.1137265	0.46788769759482335
1-115910572-115910587-AAAAT	testing	0.0	0.1388627	0.41865054694600706
1-115911418-115911428-A	testing	0.2072286358428842	0.19142023	1.0542460825141897
1-115912637-115912650-GAAA	testing	0.0	0.065739185	0.603357618779168
1-115913424-115913436-A	testing	0.4106392035686116	0.3513779	1.1312897764126502
1-115914615-115914629-TGAA	testing	0.0	0.033747643	0.7476767272825885
1-115914666-115914679-AGGA	testing	0.0	0.10230094	0.4943130763505103
1-115916184-115916195-A	testing	0.0606897129034402	0.33766723	0.36715043276929876
1-115916941-115916973-T	testing	1.53655212678343	3.795038	0.420163327490882
1-115917799-115917824-A	testing	1.0905705206731575	2.2411635	0.5085379644237396
1-115918598-115918607-AAC	testing	0.0	0.07944983	0.5572588171301137
1-115918930-115918943-TA	testing	0.0	0.30681825	0.2458100146687126
1-115919406-115919415-A	testing	0.318176863876259	0.18227977	1.4814269682742724
1-115920729-115920739-T	testing	0.1800442104391475	0.36965877	0.5962716515208425
1-115920951-115920960-GGT	testing	0.0	0.024607211	0.8025217738000733
1-115921388-115921402-CT	testing	1.019096959865752	0.6347315	1.5231373091609004
1-115921401-115921414-TA	testing	1.3652795517271554	0.7741232	1.67628493526674
1-115921703-115921718-AAAT	testing	0.0	0.20284575	0.33020110072536923
1-115921872-115921881-GTG	testing	0.0	0.052028537	0.6577712446183706
1-115922011-115922020-A	testing	0.3777207709334081	0.1639989	1.8095559145640685
1-115922914-115922923-T	testing	0.4849930270504566	0.15714356	2.274966664731781
1-115923289-115923298-T	testing	0.2552335148956098	0.17085424	1.3115301975542633
1-115924033-115924042-T	testing	0.0	0.15485847	0.3923746383630099
1-115924079-115924092-TGCT	testing	0.0	0.15257335	0.39592458982707396
1-115924089-115924101-CTTC	testing	0.0	0.11829671	0.4580921077555406
1-115924134-115924143-TCT	testing	0.0	0.06802431	0.5951519753302364
1-115925890-115925901-A	testing	0.1133530358132353	0.36508852	0.4587364053045973
1-115926168-115926188-T	testing	1.4721510857604234	0.9409362	1.5103241541224366
1-115927141-115927162-T	testing	1.0023053092689644	1.459656	0.7067618175219179
1-115928495-115928520-T	testing	1.8633314175932632	2.0126524	0.9293206102401244
1-115929280-115929294-TGAA	testing	0.1213794258068808	0.07487962	1.2658960821557181
1-115932488-115932498-A	testing	0.1089902627541734	0.26340118	0.5750951682495181
1-115933054-115933074-A	testing	0.6736788672146264	1.0483363	0.6737389275377137
1-115933482-115933494-AAAT	testing	0.0	0.111441374	0.47294433491526594
1-115934385-115934398-A	testing	1.0127401728502157	0.5003385	1.8535212598396
1-115934992-115935001-TGG	testing	0.0	0.058883846	0.6293906052601471
1-115935093-115935102-AG	testing	0.0	0.017751873	0.8492433916528869
1-115936237-115936246-ATA	testing	0.0	0.10687116	0.48339265850300256
1-115936582-115936597-TAA	testing	0.0	0.24854794	0.2869045790372481
1-115936596-115936609-AGT	testing	0.0	0.20513088	0.3277282194447183
1-115936765-115936780-T	testing	0.8151093518725024	0.7878338	1.0307214614632856
1-115937758-115937768-T	testing	0.7176032808510586	0.66558045	1.0679521412165875
1-115937767-115937781-TG	testing	0.475995750767536	0.598741	0.8243336955574898
1-115938327-115938337-A	testing	0.2104451401909376	0.27596927	0.8257194535897511
1-115938494-115938508-ATGG	testing	0.1213794258068808	0.11829671	1.0141216778158535
1-115938955-115938964-TGG	testing	7.616558969381775	0.06116897	47.87868886536766
1-115939099-115939108-A	testing	0.0303448564517201	0.12972227	0.5674019173313938
1-115939389-115939398-AAG	testing	0.1286829806911782	0.0703094	1.3427501987041126
1-115939549-115939558-TC	testing	0.0	0.03831786	0.7229724346516061
1-115940937-115940965-ATAA	testing	1.9754121663793345	2.2320232	0.8899620580015388
1-115940949-115940965-AT	testing	1.4188220420350028	1.4687965	0.9681447160514463
1-115940967-115940978-AT,1-115940978-115940988-AT,1-115940996-115941010-AC	testing	1.4101197387778537	1.3134091	1.0684236706682118
1-115941175-115941184-AG	testing	0.0	0.06345409	0.6117925834709919
1-115942896-115942910-A	testing	0.329364221317966	0.55475265	0.655765534233372
1-115943123-115943134-TGG	testing	0.0	0.15942869	0.38546237889109336
1-115944533-115944542-AGG	testing	0.0	0.097730726	0.5057382938046765
1-115945128-115945137-T	testing	0.0303448564517201	0.23826495	0.38533361630201446
1-115946717-115946726-GTG	testing	0.0	0.12515202	0.44414436077455577
1-115946857-115946869-A	testing	0.5085081212464532	0.530152	0.9656529238127519
1-115947066-115947075-GGA	testing	0.0	0.033747643	0.7476767272825885
1-115947977-115947986-TGG	testing	0.0	0.166284	0.375538898319088
1-115948118-115948128-A	testing	0.0959853903953756	0.31938636	0.46731465085172447
1-115948472-115948481-GTG	testing	0.0	0.042888105	0.6998483183747171
1-115948589-115948609-A	testing	0.7582068180288158	1.2037238	0.6582734916926544
1-115948936-115948952-TGTTT	testing	0.1517242822586011	0.20970109	0.8127975340952177
1-115949768-115949783-AAAC	testing	0.0	0.13429248	0.4268169426521927
1-115949871-115949883-TTG	testing	0.0	0.07487962	0.5718219195581509
1-115950201-115950210-ATA	testing	0.0	0.040602982	0.7112224689516187
1-115950231-115950241-A	testing	0.0303448564517201	0.29196504	0.33254204622871497
1-115950892-115950902-A	testing	0.0428943268970593	0.18684998	0.4981500326305036
1-115951376-115951389-TAAA	testing	0.0	0.11601159	0.46293812290349795
1-115953309-115953319-TC	testing	0.0	0.06345409	0.6117925834709919
1-115953637-115953646-A	testing	0.3793797793530266	0.14571801	1.9509346480261114
1-115953670-115953689-AAAC	testing	0.0	0.3250991	0.2352392653854125
1-115953699-115953711-CAAA	testing	0.0	0.15714356	0.38888782592883137
1-115955811-115955822-A	testing	0.0606897129034403	0.2496905	0.4595198122437993
1-115956108-115956135-A	testing	1.511553893431334	1.8846865	0.811994183177713
1-115956831-115956840-TCT	testing	0.0	0.08402008	0.5434189573224836
1-115956989-115956999-T	testing	0.090847927294437	0.35937577	0.41545057392651996
1-115957205-115957222-T	testing	0.5231355137607622	1.1168896	0.512072347204514
1-115959688-115959697-CAT	testing	0.0	0.07716474	0.5644464016937005
1-115961025-115961034-ATT	testing	0.0	0.15028825	0.39953933115118273
1-115965016-115965025-GTG	testing	0.0910345693551606	0.07944983	1.0645569814981748
1-115965156-115965172-A	testing	0.3266111050292422	0.7067124	0.528826760353804
1-115967303-115967311-A,1-115967312-115967322-A	testing	0.3477791600095403	1.3865325	0.30122392884752963
1-115969338-115969347-T	testing	0.0	0.14800313	0.4032207174159455
1-115969407-115969416-TTA	testing	0.2573659613823564	0.10230094	1.7665066775387026
1-115970543-115970552-ATT	testing	0.0	0.056598753	0.6385746890334433
1-115971119-115971142-AAAC	testing	0.4200829556650068	0.63587403	0.7067554152780835
1-115971460-115971472-AAT	testing	0.0	0.04745832	0.6781577329783766
1-115971941-115971977-AAAT	testing	5.276327126108941	5.0381374	1.0463572122670253
1-115971977-115971997-TAAA	testing	3.3787668433580267	1.4002432	2.318801940484067
1-115972001-115972016-AAAT	testing	0.0	0.37765664	0.20935540642751246
1-115973656-115973668-A	testing	0.0910718518669537	0.3885109	0.39113119454848133
1-115973949-115973965-A	testing	0.7661437610614642	0.9043744	0.8623714035935843
1-115974262-115974281-TTTA	testing	0.0	0.15942869	0.38546237889109336
1-115974658-115974671-A	testing	0.4346597053047425	0.43878332	0.9923464321515049
1-115975459-115975468-AG	testing	0.8306491553999908	0.0954456	4.761678724923922
1-115975835-115975846-T	testing	0.2576955038377391	0.3182438	0.8552320532611338
1-115976305-115976315-T	testing	0.1604747224161122	0.3079608	0.6384797814302555
1-115976703-115976712-TGC	testing	0.0	0.22341174	0.3092033702919999
1-115977892-115977901-TCA	testing	0.0	0.056598753	0.6385746890334433
1-115979109-115979121-ATT	testing	0.0	0.065739185	0.603357618779168
1-115979703-115979714-GGA	testing	0.0	0.049743414	0.6678090029388537
1-115979976-115979987-TA	testing	0.0	0.088590294	0.530249982005967
1-115979991-115980003-TA	testing	0.0	0.15485847	0.3923746383630099
1-115980643-115980652-AT	testing	0.0	0.052028537	0.6577712446183706
1-115981559-115981568-TGT	testing	0.1820691387103212	0.04745832	1.9128736765095469
1-115983424-115983440-TG	testing	0.4892406016688076	0.35252044	1.3021303560758661
1-115983450-115983459-TG	testing	0.0	0.10230094	0.4943130763505103
1-115984808-115984819-TG	testing	0.6771468759740517	0.029177427	6.016119797571534
1-115985009-115985018-ATT	testing	0.0	0.08630517	0.5367537572897199
1-115985584-115985594-T	testing	0.0955600468385727	0.33652467	0.44799311534574365
1-115985608-115985618-GAA	testing	0.0	0.045173198	0.688832383509248
1-115985656-115985665-AG	testing	0.0	0.065739185	0.603357618779168
1-115985945-115985963-A	testing	0.9771584874918806	1.043766	0.9417647381473838
1-115985962-115985971-AG	testing	0.269025727272756	0.45535037	0.6644917284790068
1-115986190-115986199-T	testing	0.0	0.15485847	0.3923746383630099
1-115986203-115986212-T	testing	0.92169367291366	0.23712242	3.030631047658177
1-115986272-115986282-AT	testing	0.0	0.10915628	0.47811139115689
1-115987164-115987183-T	testing	0.492497884828536	1.0689023	0.5068840097487498
1-115987540-115987549-A	testing	0.9934872917768912	0.22569686	3.3573774453241314
1-115988687-115988704-T	testing	0.9266195506796048	0.9272255	0.999410110710457
1-115989111-115989129-TG	testing	1.070354036796174	1.0940385	0.9801644057508816
1-115989138-115989147-GT	testing	0.0	0.11829671	0.4580921077555406
1-115989781-115989794-A	testing	0.3494734569199764	0.43307054	0.8431781972419193
1-115990466-115990475-GCT	testing	0.0	0.036032766	0.7351170085007314
1-115990755-115990776-TTTTTTG	testing	0.0	0.7809785	0.11351014809101471
1-115990904-115990914-CCA	testing	0.0	0.10687116	0.48339265850300256
1-115991730-115991756-CATATAAG	testing	0.0	2.7804494	0.03471680495411584
1-115992212-115992222-CAG	testing	0.3636345119812501	0.111441374	2.192733159127362
1-115992624-115992639-T	testing	1.3908420832004695	0.70899755	1.8428264500930438
1-115992768-115992777-CCA	testing	0.0	0.11829671	0.4580921077555406
1-115992788-115992797-T	testing	0.2853344642078269	0.19599044	1.3018476684849245
1-115993407-115993417-TG	testing	0.3033142902831783	1.1214598	0.33019039208918566
1-115993428-115993458-GT	testing	2.7327295288785804	3.4294205	0.8026047134022655
1-115993455-115993478-TGTC	testing	1.104203278097435	1.5053582	0.7501150074154385
1-115994177-115994199-CCA	testing	1.6236376758349484	0.7341337	2.066380576441101
1-115994200-115994210-ACC	testing	0.0	0.2851097	0.2596662717142674
1-115994649-115994658-ATT	testing	0.0	0.088590294	0.530249982005967
1-115994980-115994989-T	testing	0.1088032217649953	0.13429248	0.8912075272966307
1-115995638-115995655-TGTC	testing	0.1213794258068807	0.27596927	0.5888231924031468
1-115996584-115996596-T	testing	0.739124112032447	0.5222233	1.3485899869587767
1-115996930-115996941-T	testing	0.0607176740718913	0.35480553	0.3533766928293315
1-115997235-115997259-TTG	testing	0.5178460916985625	0.7375614	0.7376725953447264
1-115997541-115997556-TATTT	testing	0.0	0.1137265	0.46788769759482335
1-115999502-115999518-T	testing	0.5201346082441362	0.7969743	0.691362738312721
1-115999844-115999854-TTA	testing	0.0	0.07487962	0.5718219195581509
1-116000471-116000480-ATT	testing	0.0	0.29767781	0.251459843836899
1-116000625-116000648-T	testing	3.3218528694703657	1.8846865	1.7241276491125253
1-116001223-116001232-T	testing	0.0303448564517201	0.17085424	0.48123616765873817
1-116006400-116006409-ACT	testing	0.0	0.07944983	0.5572588171301137
1-116006652-116006666-CCCT	testing	0.0	0.20056066	0.3327115398269354
1-116009421-116009432-CTG	testing	0.0	0.065739185	0.603357618779168
1-116009459-116009468-CAG	testing	0.0	0.042888105	0.6998483183747171
1-116012165-116012175-AGA	testing	0.0	0.09087539	0.5239020074824733
1-116012472-116012482-ATA	testing	0.0	0.06116897	0.6204668305567752
1-116012898-116012908-CAG	testing	0.0	0.08402008	0.5434189573224836
1-116016077-116016095-TTTTC	testing	0.1517242822586011	0.42107373	0.4830876472291188
1-116016186-116016203-TCCCC	testing	0.0	0.3033906	0.24789868678149662
1-116016374-116016383-CAC	testing	0.0	0.06116897	0.6204668305567752
1-116017368-116017384-A	testing	1.0408095573303089	0.9820681	1.0542862850594237
1-116017399-116017411-GAAA	testing	0.0	0.18684998	0.34861428262954736
1-116017743-116017755-GAG	testing	0.0	0.07487962	0.5718219195581509
1-116018350-116018374-TTTTA	testing	0.7202292796799966	0.33423954	1.8888866722730884
1-116018511-116018521-CCA	testing	0.0910345693551606	0.23140964	0.5764303336353179
1-116019383-116019392-ATA	testing	0.0910345693551606	0.045173198	1.3159079774157803
1-116020246-116020261-A	testing	0.88305846059319	0.9249404	0.9591371952878334
1-116020555-116020565-A	testing	0.1996528420492298	0.5664638	0.44961608124736835
1-116020574-116020583-A	testing	0.5318651767456596	1.0666173	0.5416216412577282
1-116024999-116025009-T	testing	0.0800626499770335	0.2851097	0.46756196994527405
1-116025551-116025560-ATT	testing	0.0	0.040602982	0.7112224689516187
1-116026257-116026269-A	testing	0.191999514134036	0.48976985	0.49510756464413364
1-116026425-116026435-A	testing	0.1045834542734064	0.31367356	0.4945528891752386
1-116026436-116026448-GGAA	testing	0.0	0.3033906	0.24789868678149662
1-116026446-116026463-AAAGA	testing	1.3507950118944154	0.32966936	3.3765382104379413
1-116026745-116026754-T	testing	0.0	0.14571801	0.4069705757424944
1-116027629-116027642-T	testing	0.1621084899978569	0.43364182	0.4911693202715201
1-116028523-116028548-T	testing	0.602448658768352	1.6790266	0.3948500032367992
1-116030067-116030077-TAA	testing	0.0	0.065739185	0.603357618779168
1-116030449-116030459-A	testing	0.1213794258068808	0.38165557	0.4596218534478503
1-116030883-116030892-T	testing	0.0	0.14114779	0.41468346029627723
1-116032964-116032980-AAAC	testing	0.0	0.12286693	0.44869824338675995
1-116033557-116033587-TG	testing	1.7106856819582337	2.2594442	0.7674204297597857
1-116033589-116033603-TG	testing	0.2100414778325038	1.043766	0.27107072411009225
1-116033960-116033969-TC	testing	0.0	0.05431363	0.6480308965578737
1-116036824-116036835-AG	testing	0.0	0.06116897	0.6204668305567752
1-116037663-116037672-TGA	testing	0.0	0.04745832	0.6781577329783766
1-116038781-116038791-T	testing	0.0303448564517201	0.24512029	0.37767949387073163
1-116039538-116039547-A	testing	0.0525103694581257	0.15714356	0.5930942601017335
1-116039688-116039697-AG	testing	0.0	0.052028537	0.6577712446183706
1-116041338-116041349-AAT	testing	0.0	0.0954456	0.5116513239489658
1-116041939-116041967-GTTT	testing	1.301054570848298	1.0323405	1.237308540009209
1-116042099-116042111-A	testing	0.2796792846185453	0.6124517	0.5329193328032557
1-116044892-116044903-AAT	testing	0.0	0.0954456	0.5116513239489658
1-116044898-116044910-AATA	testing	0.0	0.08630517	0.5367537572897199
1-116045599-116045608-GTG	testing	1.2337886312236162	0.09087539	6.987745414553527
1-116045738-116045757-A	testing	0.8361724852871504	1.0163448	0.838605138203851
1-116045870-116045880-T	testing	0.1720440981116602	0.27711183	0.7213883958815617
1-116046389-116046398-TAA	testing	0.0910345693551606	0.07259452	1.1068402945537357
1-116049139-116049150-ATA	testing	0.0	0.07487962	0.5718219195581509
1-116049766-116049785-AAAC	testing	0.0	0.42335883	0.1910734934958487
1-116053001-116053011-CTC	testing	0.1213794258068807	0.07944983	1.2336563696208611
1-116054445-116054454-AAT	testing	0.0	0.10687116	0.48339265850300256
1-116057309-116057318-TCA	testing	0.0	0.10001582	0.49996045312815757
1-116058052-116058073-ATA	testing	1.4042905603906817	0.5405421	2.3484647775543275
1-116058076-116058085-A	testing	0.1213794258068807	0.23369473	0.6634190051694274
1-116059476-116059485-CAA	testing	0.0	0.09316051	0.517704162201684
1-116061685-116061697-A	testing	0.5062106324139874	0.42850032	1.1470392911285037
1-116062216-116062228-AGAA	testing	0.0	0.10915628	0.47811139115689
1-116063162-116063172-TAT	testing	0.0	0.029177427	0.774129058941544
1-116063714-116063723-GAT	testing	0.0	0.04745832	0.6781577329783766
1-116063830-116063845-CTCC	testing	0.0	0.22569686	0.30703397017705364
1-116065011-116065021-T	testing	0.1171417745621691	0.24854794	0.6229896942216014
1-116065585-116065595-CTC	testing	0.8312318301011908	0.08630517	4.998421837145962
1-116066109-116066118-TCA	testing	0.0	0.022322118	0.8175136405012216
1-116068884-116068893-AT	testing	0.0	0.06345409	0.6117925834709919
1-116070471-116070482-T	testing	0.3187365046679862	0.45877802	0.7493789835684413
1-116071614-116071623-A	testing	0.0	0.15485847	0.3923746383630099
1-116071773-116071785-A	testing	0.1615841202267848	0.35937577	0.5694338650616788
1-116072261-116072272-GT	testing	0.0	0.10001582	0.49996045312815757
1-116072273-116072282-AT	testing	0.0	0.06802431	0.5951519753302364
1-116073507-116073516-AAG	testing	0.0	0.10230094	0.4943130763505103
1-116073710-116073720-AC	testing	0.1356562843804757	0.2599735	0.6546489793845259
1-116073719-116073728-C	testing	0.7882823784212347	0.8860935	0.9008094855317824
1-116075056-116075065-ATG	testing	0.0	0.07716474	0.5644464016937005
1-116075606-116075615-AAT	testing	0.0	0.097730726	0.5057382938046765
1-116075672-116075684-GAAT	testing	0.0	0.056598753	0.6385746890334433
1-116076914-116076924-A	testing	0.0525749777501211	0.19370532	0.5194831940739825
1-116076983-116076992-TGA	testing	0.0	0.05431363	0.6480308965578737
1-116079023-116079055-GT	testing	6.508688163962374	3.4659822	1.8532588760432884
1-116079052-116079079-TGTC	testing	2.8769699302089164	3.2648926	0.8847146949679513
1-116079522-116079536-A	testing	0.5738810658373172	0.6684368	0.8769505388566987
1-116079687-116079697-TAT	testing	0.0	0.07487962	0.5718219195581509
1-116080660-116080723-TTCC	training	7.5490103162608975	7.6523027	0.9866759093734688
1-116080724-116080740-TTCC,1-116080763-116080778-TCTTC,1-116080787-116080801-TTCC,1-116080829-116080833-CTTC,1-116080888-116080907-TC	training	7.475112188987597	7.6523027	0.9771434994388954
1-116080833-116080891-CTTT	training	8.077933406620893	7.6157417	1.0599024338283503
1-116081064-116081073-CAC	training	0.0	0.07487962	0.5718219195581509
1-116081244-116081253-AT	validation	0.0	0.07259452	0.5793926713316275
1-116081578-116081589-TTG	training	0.0	0.09087539	0.5239020074824733
1-116081693-116081703-T	validation	0.1906866512180072	0.28053948	0.7638804026799194
1-116082297-116082310-TATT	training	0.0	0.17770955	0.36008844492384223
1-116084187-116084197-TTC	validation	0.0	0.07259452	0.5793926713316275
1-116085482-116085492-T	training	0.0607176740718914	0.32395655	0.3790899658747846
1-116085891-116085903-TTTG	training	1.1143389618102555	0.27711183	3.2201030707794436
1-116085904-116085920-T	training	0.3423573344340191	0.8289658	0.4761825832921074
1-116086588-116086598-T	training	0.36075832054757	0.27139905	1.2406017746883578
1-116086676-116086685-T	training	0.0428943268970593	0.19370532	0.48652277356453505
1-116086836-116086848-ATTT	training	0.0	0.11829671	0.4580921077555406
1-116087261-116087274-TGTT	training	0.0	0.16171378	0.38209680820016434
1-116087267-116087287-TTTGT	training	0.0	0.39822263	0.20071348425100644
1-116087284-116087293-TG	training	0.0	0.21884152	0.31363543869694266
1-116087592-116087607-ATTTT	training	0.0	0.12972227	0.4353082528742207
1-116088335-116088353-GTT	training	0.2408231168471244	0.40336412	0.6770906055980399
1-116088515-116088524-T,1-116088551-116088560-TTA	training	0.3374045913360087	0.38965347	0.8932941725829262
1-116088525-116088535-T	training	0.2337395547621616	0.25426072	0.9420732695461175
1-116090588-116090597-T	training	0.161289728508381	0.23026708	0.7911467546459096
1-116091317-116091331-TTAT	training	0.0	0.166284	0.375538898319088
1-116092183-116092192-CAG	training	0.0	0.058883846	0.6293906052601471
1-116093130-116093142-AGTT	training	0.0	0.06802431	0.5951519753302364
1-116093411-116093420-CCT	training	0.0	0.07259452	0.5793926713316275
1-116093574-116093585-CAA	training	0.0910345693551606	0.0703094	1.1216912827780534
1-116093694-116093708-T	training	0.3952955094268907	0.71585286	0.6070892604665143
1-116094053-116094066-TTTC	training	1.103268283955843	0.13200736	5.186336691887029
1-116095940-116095951-TAT	training	0.0	0.06802431	0.5951519753302364
1-116096051-116096060-T	training	0.4256911128905097	0.15942869	2.026341469366822
1-116096608-116096622-T	training	0.3826529331152444	0.53761435	0.7569668611053757
1-116097317-116097326-GAA	validation	0.0	0.03831786	0.7229724346516061
1-116098852-116098863-GTG	training	0.0910345693551606	0.06345409	1.1687353271806207
1-116100714-116100830-TGTATATAAACTATATATACATTATATAGTATATAT	training	16.831208487301474	0.8015445	18.7802249221214
1-116100824-116100834-TA	training	0.0	0.7581274	0.11653281319300608
1-116101287-116101311-TGTT	training	0.1213794258068807	1.436805	0.1440517344795733
1-116101291-116101306-TG	training	0.7627466048720231	0.50233793	1.432329863191619
1-116101311-116101325-TG	validation	0.7688573015757113	0.43878332	1.6126284339606345
1-116101600-116101623-TA	testing	5.329024576848217	2.8078706	1.8670103741370803
1-116102000-116102012-TTTA	testing	0.0	0.08630517	0.5367537572897199
1-116102623-116102632-ATG	testing	0.0	0.07487962	0.5718219195581509
1-116103033-116103045-A	testing	0.2363411039090532	0.47134614	0.5886818521414237
1-116103346-116103356-TA	testing	0.0	0.056598753	0.6385746890334433
1-116103409-116103418-GTG	testing	0.0	0.07487962	0.5718219195581509
1-116103463-116103479-T	testing	0.1723398168358311	0.833536	0.291729313958788
1-116104037-116104046-GGA	testing	0.0	0.04745832	0.6781577329783766
1-116105798-116105813-ATTTT	testing	0.0	0.15942869	0.38546237889109336
1-116105893-116105903-CA	testing	0.0	0.049743414	0.6678090029388537
1-116106490-116106504-T	testing	0.1869992684378186	0.51433474	0.46717082683264605
1-116106936-116106948-T	testing	0.3986593959980541	0.4376408	0.9274954504904651
1-116107221-116107234-T	testing	0.3250757270913718	0.58131707	0.6239029459387709
1-116107362-116107371-CCA	testing	0.0	0.10001582	0.49996045312815757
1-116108134-116108146-CATT	testing	0.0	0.19599044	0.33784874943934007
1-116109446-116109455-T	testing	0.0	0.15714356	0.38888782592883137
1-116110052-116110067-A	testing	0.6475466380270947	0.71356773	0.9188499131192123
1-116111608-116111622-T	testing	0.4851723552233615	0.56160796	0.8844699438370747
1-116111873-116111882-GT	testing	0.3115516646536388	0.19370532	1.4012400750985334
1-116112383-116112393-T	testing	0.2356056240822998	0.26340118	0.9235127527167076
1-116112562-116112575-A	testing	0.2507400085588991	0.55989414	0.5315095062958114
1-116112999-116113009-AAT	testing	0.1286829806911784	0.09316051	1.1839013092851038
1-116113092-116113101-TAT	testing	0.0	0.07716474	0.5644464016937005
1-116113991-116114000-CTC	testing	0.0	0.09087539	0.5239020074824733
1-116115242-116115252-TGC	testing	0.0	0.07487962	0.5718219195581509
1-116115636-116115645-CAC	testing	0.0	0.05431363	0.6480308965578737
1-116115695-116115704-TAT	testing	0.0	0.097730726	0.5057382938046765
1-116115821-116115833-AGG	testing	0.0	0.0703094	0.5871666508131671
1-116117054-116117066-TACA	testing	0.0	0.14114779	0.41468346029627723
1-116117072-116117081-CA	testing	2.973795932268581	0.042888105	21.51190914225212
1-116117154-116117166-ATAC	testing	4.5839917063908695	3.5756676	1.2743240728271699
1-116117162-116117192-AT	testing	6.545175377486165	7.57918	0.8653496047085972
1-116117865-116117877-TTCT	testing	0.0	0.088590294	0.530249982005967
1-116118042-116118052-A	testing	0.1790729266771418	0.22798195	0.8508789178097813
1-116118378-116118393-A	testing	0.5210898728300374	0.6318751	0.8486282329184821
1-116119475-116119484-T	testing	0.4681648371086391	0.12286693	2.5493456436477095
1-116120432-116120449-AC,1-116120448-116120459-AT,1-116120468-116120477-AT	testing	2.831337924411285	3.8864424	0.7353267977511189
1-116120402-116120430-AC	testing	4.845829649439398	3.9961276	1.2074403271615362
1-116122092-116122104-GAAT	testing	0.0	0.11601159	0.46293812290349795
1-116123096-116123108-AGG	testing	0.0	0.07259452	0.5793926713316275
1-116123406-116123416-A	testing	0.0	0.28739482	0.2581345821815583
1-116124870-116124889-AC	testing	3.537186082171606	1.2220047	2.751265621197569
1-116124890-116124906-AC	testing	8.972042114072142	2.021793	4.275648997839158
1-116125023-116125035-A	testing	0.5225081257279532	0.58131707	0.9136834421717237
1-116125859-116125889-GGCAGGGTGTGGGCC	testing	3.028116329456791	1.4550858	2.011539382236524
1-116126256-116126268-CAAA	testing	0.0	0.12743714	0.4396819270590547
1-116126283-116126292-AAG	testing	0.0	0.0954456	0.5116513239489658
1-116126357-116126366-TCT	testing	0.0	0.0703094	0.5871666508131671
1-116131194-116131203-ACT	testing	0.0	0.07944983	0.5572588171301137
1-116131516-116131526-T	testing	0.0303448564517201	0.31024593	0.3177237040516651
1-116134275-116134290-TCAC	testing	0.6231033293072764	0.13657758	3.0565167219449805
1-116137377-116137386-TCA	testing	0.0	0.0954456	0.5116513239489658
1-116138124-116138135-A	testing	0.3280073701255825	0.3182438	1.0233442076740469
1-116138199-116138208-A	testing	0.0	0.13429248	0.4268169426521927
1-116138528-116138538-A	testing	0.5012057835701741	0.17770955	2.16487255685004
1-116138563-116138575-AACA	testing	0.0	0.09087539	0.5239020074824733
1-116138827-116138836-TGG	testing	0.0	0.1137265	0.46788769759482335
1-116138969-116138984-CAAAA	testing	0.2625518472906288	0.166284	1.3615232131507295
1-116139539-116139551-T	testing	0.4223003896901879	0.3513779	1.157124417677932
1-116139843-116139852-TAA	testing	0.0	0.05431363	0.6480308965578737
1-116140961-116141006-AAT	testing	5.605860007220263	5.860777	0.9572342678178136
1-116141216-116141225-ATT	testing	0.0	0.0703094	0.5871666508131671
1-116142092-116142103-T	testing	0.9673576931790048	0.5141562	1.7379254547605396
1-116142475-116142490-AAAT	testing	0.0	0.14114779	0.41468346029627723
1-116145536-116145545-CCT	testing	0.0	0.097730726	0.5057382938046765
1-116149444-116149454-A	training	0.3929958956939636	0.25197563	1.4006534932374826
1-116149818-116149827-TCT	training	0.0	0.097730726	0.5057382938046765
1-116149916-116149925-A	training	0.1245984631170991	0.13429248	0.958624293520215
1-116150414-116150423-A	training	0.0525103694581257	0.14571801	0.6206723286507395
1-116151263-116151315-AC	training	3.852396262560111	4.9650145	0.780332664903548
1-116151906-116151915-CTC	training	0.0	0.07944983	0.5572588171301137
1-116152546-116152555-TGC,1-116152658-116152675-GGAAA,1-116152671-116152687-AAGGG,1-116152750-116152762-GGGT	validation	8.901104632058338	0.8106849	9.883884790511337
1-116153434-116153445-T	training	0.0801897504406616	0.35023534	0.40021236547238076
1-116153485-116153494-GAA	training	0.0	0.0703094	0.5871666508131671
1-116154387-116154396-CTC	testing	0.0	0.040602982	0.7112224689516187
1-116155171-116155183-CAAA	testing	0.0	0.06802431	0.5951519753302364
1-116155393-116155402-GAA	testing	0.0	0.07259452	0.5793926713316275
1-116155434-116155446-AAGA	testing	0.0	0.14571801	0.4069705757424944
1-116157846-116157856-TAT	testing	0.0	0.056598753	0.6385746890334433
1-116157903-116157918-TG	testing	0.0	0.32281402	0.23651060577414154
1-116158429-116158440-TTA	testing	0.0	0.10001582	0.49996045312815757
1-116158607-116158616-AT	testing	0.0	0.06802431	0.5951519753302364
1-116159135-116159144-TGG	testing	0.0	0.06802431	0.5951519753302364
1-116159371-116159382-CTG	testing	0.0	0.104586035	0.48879191583140075
1-116160340-116160355-T	testing	0.4800471839052533	0.7889764	0.6524888443666821
1-116160371-116160381-AAT	testing	0.0	0.104586035	0.48879191583140075
1-116161037-116161046-GTG	testing	0.2031839140544056	0.056598753	1.9360557363723425
1-116162724-116162733-TTG,1-116162734-116162745-TGT,1-116162794-116162805-AGG	testing	1.2855550081967406	1.2814175	1.0029951178385539
1-116162746-116162759-T	testing	0.994470885317254	1.0963236	0.9148619030145806
1-116162759-116162771-A	testing	0.9778066161645323	1.0346256	0.9499227024002739
1-116162809-116162818-AGA	testing	0.0	0.07259452	0.5793926713316275
1-116163371-116163380-CAC	testing	0.0	0.058883846	0.6293906052601471
1-116163910-116163922-TTCT	testing	0.0	0.14571801	0.4069705757424944
1-116164017-116164026-T	testing	0.0	0.15714356	0.38888782592883137
1-116164868-116164879-GAG	testing	0.0	0.026892334	0.7880696717265836
1-116164891-116164900-TAT	testing	0.0	0.03146255	0.7606729064665184
1-116165912-116165922-TG	testing	0.0	0.07487962	0.5718219195581509
1-116165951-116165960-ATA	testing	0.0	0.056598753	0.6385746890334433
1-116166813-116166822-GCA	testing	0.0	0.049743414	0.6678090029388537
1-116168171-116168180-AGG	testing	0.0	0.104586035	0.48879191583140075
1-116170045-116170054-T	testing	0.0	0.15257335	0.39592458982707396
1-116171457-116171471-T	testing	0.1390942150191045	0.57903194	0.352110410327833
1-116172397-116172409-TACT	testing	0.0	0.10687116	0.48339265850300256
1-116173644-116173654-CAG	testing	0.0	0.07716474	0.5644464016937005
1-116174032-116174041-GCT	testing	0.0	0.045173198	0.688832383509248
1-116174527-116174569-GT	testing	5.641139741892753	3.8864424	1.4401662349097915
1-116175102-116175111-ATA	testing	0.0	0.056598753	0.6385746890334433
1-116175375-116175384-GA	testing	0.0	0.052028537	0.6577712446183706
1-116175806-116175816-TG	testing	0.0	0.06345409	0.6117925834709919
1-116176829-116176852-A	testing	1.0093758933807648	1.2814175	0.8030706816590675
1-116177945-116177954-TGG	testing	0.0	0.042888105	0.6998483183747171
1-116180118-116180127-AC	testing	0.0	0.07259452	0.5793926713316275
1-116181206-116181215-GTC	testing	0.2566527056144814	0.024607211	2.862215619403289
1-116183830-116183841-TCC	testing	0.1820691387103215	0.08630517	1.514016700182402
1-116184693-116184702-ATT	testing	0.0	0.06345409	0.6117925834709919
1-116185518-116185527-ATA	testing	0.0	0.06116897	0.6204668305567752
1-116186833-116186842-TAT	testing	0.0	0.033747643	0.7476767272825885
1-116186911-116186926-TGTTT	testing	1.5509401610147977	0.3685162	3.5237632359666486
1-116186927-116186951-TATT	testing	1.2969150360786963	0.6895741	1.7692006818342907
1-116187953-116187962-TGT	testing	0.0	0.081734955	0.550251876420802
1-116189803-116189814-CA	testing	0.0	0.08402008	0.5434189573224836
1-116190330-116190341-TAA	testing	0.0	0.06802431	0.5951519753302364
1-116191405-116191420-AAAG,1-116191423-116191439-AGAA,1-116191441-116191456-AGGAA,1-116191457-116191471-AAAG,1-116191511-116191522-AG,1-116191539-116191551-AGAA,1-116191549-116191565-AAGA	testing	15.083514403216618	1.1945834	11.728494590009896
1-116191397-116191408-A	testing	0.9785891808551892	0.56475	1.6225485985034815
1-116191915-116191924-GA	testing	0.0	0.07716474	0.5644464016937005
1-116192247-116192256-GCT	testing	0.0	0.040602982	0.7112224689516187
1-116193523-116193532-ACA	testing	0.0	0.06802431	0.5951519753302364
1-116193574-116193583-ATT	testing	0.0	0.049743414	0.6678090029388537
1-116196076-116196085-TAA	testing	0.0	0.052028537	0.6577712446183706
1-116196530-116196540-T	testing	0.6840723298247582	0.25426072	2.2132635247417727
1-116196734-116196744-AAT	testing	0.0	0.11601159	0.46293812290349795
1-116197338-116197354-A	testing	1.7529883241000968	1.167162	1.4623136774146452
1-116197351-116197374-AAAG	testing	1.0439762270626511	1.1808727	0.8931224992637059
1-116198378-116198405-T	testing	3.6648859495572497	2.8535728	1.274688725992212
1-116200470-116200521-CCTT,1-116200557-116200566-TC,1-116200579-116200594-TCTT,1-116200591-116200600-TC,1-116200603-116200620-TCTT	testing	9.13840678492488	7.432933	1.2264023568143883
1-116200626-116200639-TCTT	testing	0.0	0.42164502	0.19170124541781305
1-116201031-116201040-GAA	testing	0.0	0.088590294	0.530249982005967
1-116201154-116201163-ATT	testing	0.0	0.040602982	0.7112224689516187
1-116202461-116202471-AAT	testing	0.0	0.045173198	0.688832383509248
1-116202933-116202942-AAG	testing	0.7068168722468992	0.10915628	3.857483371988157
1-116203067-116203081-AAC	testing	0.0	0.0954456	0.5116513239489658
1-116204827-116204840-A	testing	0.224751024221723	0.43478438	0.6072560014219618
1-116205804-116205814-AGA	testing	0.0910345693551606	0.06802431	1.1369460130808489
1-116206769-116206779-AT	testing	0.0	0.19599044	0.33784874943934007
1-116207873-116207882-TA	testing	0.0	0.08402008	0.5434189573224836
1-116208151-116208160-TC	testing	0.0	0.10687116	0.48339265850300256
1-116208742-116208752-GAA	testing	0.0	0.040602982	0.7112224689516187
1-116209452-116209461-ACC	testing	0.0	0.06116897	0.6204668305567752
1-116210072-116210082-A	testing	0.2740761817315968	0.22341174	1.1566561613737238
1-116210147-116210160-TCC	testing	0.0	0.10687116	0.48339265850300256
1-116211012-116211022-AGG	testing	0.0	0.056598753	0.6385746890334433
1-116211025-116211034-GGA	testing	0.0	0.058883846	0.6293906052601471
1-116211320-116211329-CCA	testing	0.0	0.09316051	0.517704162201684
1-116212695-116212709-A	testing	0.2615397710262567	0.5294379	0.5743851316011582
1-116212907-116212916-AGG	testing	0.0910345693551606	0.07716474	1.0782877527162607
1-116215641-116215650-TCA	training	0.0	0.10687116	0.48339265850300256
1-116216377-116216388-ATA	validation	0.0	0.07944983	0.5572588171301137
1-116216392-116216406-AT	training	0.4193388441808549	0.353663	1.1447679096176122
1-116216538-116216552-A	training	0.3571777359041118	0.5918857	0.6607706098046424
1-116216702-116216717-A	training	0.933310631051823	0.9226553	1.0104192791567432
1-116218555-116218572-A	training	2.174154919567161	1.3408303	1.5783641693037416
1-116218568-116218585-AAAAC,1-116218580-116218591-AAC	training	1.720003132192983	1.688167	1.0178037801799178
1-116218645-116218657-TTCA	training	0.0	0.13657758	0.42269432293626474
1-116220236-116220245-ACT	training	0.0910345693551606	0.036032766	1.4043276114459116
1-116220497-116220506-T	training	0.2014957098433709	0.46706155	0.5316807493708062
1-116220511-116220521-A	training	0.1861554959605655	0.2325522	0.8604829436117564
1-116220918-116220927-GTG	training	0.0	0.09087539	0.5239020074824733
1-116221049-116221058-A	training	0.4778002341928652	0.18684998	2.0142941414633015
1-116221054-116221069-AAAAG	training	4.010408164427348	0.2782544	10.866782156208489
1-116221356-116221368-TGGA	training	0.0	0.1388627	0.41865054694600706
1-116222031-116222040-AGG	training	0.0	0.17313933	0.3661135143005586
1-116222035-116222050-GGAGG	training	0.1517242822586011	0.17085424	0.9293717619432543
1-116222937-116222950-TCCC	training	0.0	0.11601159	0.46293812290349795
1-116223541-116223558-T	training	1.3026438985228954	0.9432213	1.3445314992350093
1-116224604-116224621-ATCAA	training	0.0	0.23597986	0.29763688811585315
1-116225993-116226004-A	training	0.5101052986448412	0.47734454	1.0567438615507496
1-116226876-116226885-GAA	training	0.0	0.0703094	0.5871666508131671
1-116227182-116227191-AC	training	0.0	0.020036995	0.8330765027898274
1-116227377-116227392-T	training	0.9487284732646456	0.6210208	1.4545051588867417
1-116227479-116227492-AGAT	training	0.0	0.05431363	0.6480308965578737
1-116228049-116228073-AAAAC	training	0.151724282258601	0.598741	0.3602540601719393
1-116229608-116229623-A	training	0.7225133998440078	1.0917535	0.690170744070823
1-116229618-116229641-AAAAAG	training	0.5931985153535722	0.97064257	0.6474602587057342
1-116229797-116229806-GTG	training	0.0	0.10687116	0.48339265850300256
1-116230536-116230545-CA	training	0.0	0.1891351	0.34585908110084185
1-116230546-116230563-CA	training	0.0606897129034403	0.6792911	0.20619985638670876
1-116230730-116230741-T	validation	0.1557758323268189	0.3787992	0.5342027144715757
1-116231051-116231060-AGT	testing	0.1286829806911784	0.065739185	1.3797761868515184
1-116232496-116232506-GGT	testing	0.0	0.07716474	0.5644464016937005
1-116233601-116233610-TGG	testing	0.0	0.1137265	0.46788769759482335
1-116234031-116234041-AAC	testing	0.0	0.056598753	0.6385746890334433
1-116237802-116237811-TTC	testing	0.0	0.08402008	0.5434189573224836
1-116238174-116238184-AAT	testing	0.0	0.017751873	0.8492433916528869
1-116238558-116238567-ATT	testing	0.0	0.029177427	0.774129058941544
1-116239263-116239274-AAT	testing	0.0	0.07259452	0.5793926713316275
1-116239793-116239802-AT	testing	1.7121604510247814	0.065739185	10.933808145760953
1-116239913-116239929-CT	testing	0.1213794258068807	0.6147368	0.30973559190863087
1-116241031-116241041-GGA	testing	0.0	0.07716474	0.5644464016937005
1-116241553-116241563-A	testing	0.4692304369317901	0.2599735	1.581312060281632
1-116242319-116242328-A	testing	0.0303448564517201	0.19142023	0.44727456447248054
1-116243935-116243944-GA	testing	0.0	0.01546675	0.86605018327787
1-116244479-116244489-TA,1-116244584-116244593-AT	testing	2.1391605857144222	1.3408303	1.5540765527449154
1-116244617-116244633-AT	testing	1.1607496862671465	1.5556307	0.7614920925706116
1-116244632-116244649-T	testing	2.7923322874435867	2.6799045	1.0404430394798045
1-116245015-116245045-AC	testing	2.329568856212283	4.069251	0.5827350898788015
1-116246772-116246784-T	testing	0.4472534452300878	0.47505945	0.9516467301425753
1-116246856-116246871-TTTA	testing	0.0	0.19142023	0.34314707664598304
1-116247195-116247213-TATGTG	testing	0.4449477055528343	0.26225862	1.5043056961704164
1-116247811-116247821-CAG	testing	0.0	0.06116897	0.6204668305567752
1-116248533-116248546-T	testing	1.90005581060336	1.1945834	1.5449416473309947
1-116251111-116251120-A	testing	0.0525103694581258	0.14343292	0.6264985420136512
1-116251411-116251423-A	testing	0.2432774464421554	0.3942237	0.6945790872476479
1-116251433-116251442-GTG	testing	0.0	0.104586035	0.48879191583140075
1-116251579-116251589-A	testing	0.5484905502511515	0.22112665	2.019423022820284
1-116252818-116252828-A	training	0.03034485645172	0.24169263	0.38146815297631675
1-116253090-116253102-TGG	training	0.0	0.081734955	0.550251876420802
1-116253526-116253537-TTC	training	0.0910345693551606	0.09316051	0.9889939167957291
1-116253576-116253596-T	training	1.2796793523577186	0.9523617	1.3110315135544353
1-116257166-116257175-CTG	training	0.0	0.08402008	0.5434189573224836
1-116257276-116257289-CCCT	training	0.0	0.19370532	0.3404773192395698
1-116257900-116257915-AAAG	training	0.0	0.20284575	0.33020110072536923
1-116258424-116258434-GGA	validation	0.0	0.104586035	0.48879191583140075
1-116258680-116258690-AAT	training	0.0	0.058883846	0.6293906052601471
1-116260506-116260522-AATG	training	0.0	0.18684998	0.34861428262954736
1-116260608-116260618-ATT	training	0.0	0.088590294	0.530249982005967
1-116260647-116260656-AG	training	0.0	0.03831786	0.7229724346516061
1-116261701-116261710-ATA	training	0.0	0.056598753	0.6385746890334433
1-116262318-116262330-TCCC	training	0.8143046454313735	0.12972227	3.9800435779751497
1-116262781-116262790-TG	training	0.0	0.065739185	0.603357618779168
1-116263553-116263562-TCC	training	0.0	0.04745832	0.6781577329783766
1-116263960-116263969-A	training	0.4809312014707245	0.15257335	2.3000494766004587
1-116264105-116264115-TGT	training	0.0	0.033747643	0.7476767272825885
1-116264483-116264492-AT	training	0.0	0.120581806	0.45334654663222773
1-116265222-116265236-AATT,1-116265265-116265277-A	training	0.0	0.49619672	0.16772987278427162
1-116265647-116265659-TTA	training	0.0	0.06116897	0.6204668305567752
1-116265959-116265979-TGTTT	training	2.1165351299434763	0.7112827	2.732136565889395
1-116266705-116266714-GCT	training	0.0	0.06345409	0.6117925834709919
1-116266774-116266783-TAT	training	0.0	0.042888105	0.6998483183747171
1-116268217-116268227-CCT	training	0.0	0.12515202	0.44414436077455577
1-116268406-116268415-TC	training	0.0	0.029177427	0.774129058941544
1-116268510-116268519-AGC	training	0.0	0.08402008	0.5434189573224836
1-116268932-116268944-TTTC	testing	0.0	0.120581806	0.45334654663222773
1-116272110-116272119-A	testing	0.0606057519968749	0.15028825	0.6416831473186413
1-116272912-116272921-T	testing	0.0525749777501211	0.18456489	0.5361693698408159
1-116273723-116273737-CT	testing	0.6167292072621959	0.25083306	2.042935199043659
1-116273760-116273776-CTCTCTCC	testing	1.754974791628681	0.34680766	4.151618151821034
1-116273776-116273788-CT	testing	0.0	0.1891351	0.34585908110084185
1-116274262-116274281-GAG	testing	0.0	0.6615815	0.13130571055100473
1-116274293-116274303-AGA	testing	0.0	0.4490663	0.1821273678606755
1-116274304-116274318-AAG	testing	0.0910345693551606	0.7581274	0.22261795784071295
1-116274325-116274337-AAG	testing	0.1820691387103213	0.3033906	0.6992456906787646
1-116274335-116274348-AGG	testing	0.6581155468607582	0.16856912	2.822794917229346
1-116274349-116274358-GAG	testing	0.0	0.2142713	0.3181964118263424
1-116275008-116275018-A	testing	0.2239433845309579	0.2782544	0.8564166987375638
1-116275047-116275059-CTTT	testing	0.0	0.29882038	0.2507394431548358
1-116275060-116275073-TCTT	testing	0.0	0.45620728	0.17978908870088864
1-116275099-116275114-TTTC	testing	0.1213794258068808	0.578175	0.3264340705671557
1-116275114-116275125-TTC	testing	0.1286829806911782	0.30681825	0.5621256683818343
1-116275124-116275139-TTTC	testing	0.1213794258068808	0.37765664	0.46346979664488874
1-116275146-116275158-TTTC	testing	0.0	0.35023534	0.22210606568555905
1-116275192-116275201-T	testing	0.163276967383676	0.6130229	0.3692405494741838
1-116275209-116275219-T	testing	0.1449386257510939	0.5881724	0.35592625590781307
1-116275530-116275539-TG	testing	0.8871598746518955	0.0703094	5.796273574164993
1-116277669-116277682-AAAG	testing	0.0	0.10001582	0.49996045312815757
1-116277933-116277947-TTCT	testing	0.0	0.166284	0.375538898319088
1-116278682-116278691-GAG	testing	0.1820691387103212	0.052028537	1.8553696843791978
1-116278843-116278857-AAGA	testing	0.0	0.056598753	0.6385746890334433
1-116280153-116280162-T	testing	0.0607176740718916	0.20513088	0.5267171715687761
1-116280677-116280686-AAT	testing	0.0	0.033747643	0.7476767272825885
1-116280722-116280737-ATTTT	testing	0.0	0.15714356	0.38888782592883137
1-116281898-116281909-A	testing	0.2986789606558772	0.3388098	0.90854616431966
1-116282586-116282596-A	testing	0.1416306371600182	0.17770955	0.8700840038090812
1-116285578-116285587-TGG	testing	0.0	0.081734955	0.550251876420802
1-116285716-116285728-A	testing	0.5128985260574753	0.476202	1.0636869119813457
1-116285811-116285823-A	testing	0.5916104887135194	0.6387304	0.9362150098513874
1-116286260-116286269-TGC	testing	0.1286829806911781	0.06116897	1.4189020423173149
1-116286525-116286534-GGA	testing	0.0	0.10001582	0.49996045312815757
1-116288598-116288607-TGG	testing	0.0	0.05431363	0.6480308965578737
1-116289555-116289568-ATGA	testing	0.0	0.07944983	0.5572588171301137
1-116292825-116292842-ATTT	testing	0.0	0.3388098	0.22788916747073562
1-116292843-116292857-TTAT	testing	0.2424230079874998	0.1891351	1.184301068903429
1-116294484-116294493-CCT	testing	0.0	0.08630517	0.5367537572897199
1-116295549-116295561-CCTC	testing	0.0	0.10230094	0.4943130763505103
1-116296572-116296588-A	testing	0.2609940567656622	0.70328474	0.44939737902361027
1-116296726-116296736-A	testing	0.0678281421902377	0.1891351	0.5804488704077703
1-116298298-116298311-CACC	testing	0.0	0.19599044	0.33784874943934007
1-116299131-116299144-AAAG	testing	0.0	0.0954456	0.5116513239489658
1-116299162-116299174-GAAA	testing	0.0	0.1137265	0.46788769759482335
1-116299285-116299301-TAT	testing	0.0	0.20970109	0.32289198594683666
1-116299413-116299425-CTC	testing	0.2573659613823565	0.16856912	1.3306293790676924
1-116299992-116300001-CT	testing	0.0	0.14114779	0.41468346029627723
1-116300016-116300034-TA	testing	0.3269279586770261	1.793282	0.2254962328258686
1-116300082-116300092-TA	testing	0.0	0.14571801	0.4069705757424944
1-116300245-116300266-TG,1-116300265-116300311-TA,1-116300330-116300344-T	testing	4.999175191450891	6.1167097	0.8202369802551486
1-116300431-116300440-TTC	testing	0.0	0.10687116	0.48339265850300256
1-116300473-116300483-CCA	testing	0.0	0.07487962	0.5718219195581509
1-116300694-116300704-TA	testing	0.0	0.09316051	0.517704162201684
1-116300747-116300756-AT	testing	0.0	0.08402008	0.5434189573224836
1-116301141-116301153-TTAT	testing	0.0	0.111441374	0.47294433491526594
1-116301227-116301246-TTTTG	testing	0.0	0.4490663	0.1821273678606755
1-116301646-116301656-A	testing	1.3172652291987283	0.65644	1.8735990021663693
1-116301657-116301673-A	testing	1.3148482918197488	0.88380843	1.4381339381486586
1-116301828-116301842-AATA	testing	0.0	0.12972227	0.4353082528742207
1-116302113-116302122-GAG	testing	0.0	0.049743414	0.6678090029388537
1-116303551-116303562-A	testing	0.2567799819454489	0.40450668	0.7071858432983462
1-116305092-116305103-A	testing	0.5779107810971645	1.3042686	0.48275008149948273
1-116305553-116305562-TC	testing	0.0	0.088590294	0.530249982005967
1-116305885-116305894-TGC,1-116305897-116305911-TA,1-116305913-116305927-TA,1-116305926-116305954-AG,1-116305977-116305989-AG	testing	2.3599670281005403	4.361745	0.5513463965557289
1-116307249-116307259-TC	testing	0.0	0.081734955	0.550251876420802
1-116307480-116307489-TAT	testing	0.0	0.024607211	0.8025217738000733
1-116307584-116307601-CTTCT	testing	0.3034485645172021	0.21884152	1.2653576752400444
1-116308841-116308866-TTTTGTT	testing	1.0101340012146462	2.8444324	0.3770281841806408
1-116308860-116308870-T	testing	0.2646573953812922	0.6198783	0.5065542264314568
1-116309965-116309978-TGAA	testing	0.0	0.10230094	0.4943130763505103
1-116310696-116310706-A	testing	0.0525749777501213	0.24397773	0.4435606274572523
1-116311359-116311368-TGA	testing	0.0	0.081734955	0.550251876420802
1-116312354-116312363-TG	testing	0.0606897129034403	0.056598753	1.0261238344818768
1-116312494-116312503-GAG	testing	0.0	0.07716474	0.5644464016937005
1-116313133-116313142-A	testing	0.0428943268970594	0.1639989	0.5412686450476096
1-116313941-116313958-AAAT	testing	0.0	0.20970109	0.32289198594683666
1-116314439-116314448-ATT	testing	0.0	0.09087539	0.5239020074824733
1-116314966-116314976-A	testing	0.0801897504406616	0.2679714	0.489684117952269
1-116316327-116316336-AGT	testing	0.1286829806911782	0.0954456	1.1700594983523713
1-116317855-116317864-A	testing	0.0525749777501211	0.14114779	0.6327031972804773
1-116317990-116318007-TATT	testing	0.0	0.18456489	0.3514136968900134
1-116319926-116319944-A	testing	0.6236805542762114	1.062047	0.6227635838104753
1-116320543-116320555-A	testing	0.4224571127771727	0.333097	1.2063281730817177
1-116320851-116320860-T	testing	0.1250879128352804	0.28967994	0.5776225300057282
1-116321281-116321290-ACC	testing	0.0	0.040602982	0.7112224689516187
1-116323462-116323471-TA	testing	0.0	0.05431363	0.6480308965578737
1-116324107-116324133-AT,1-116324132-116324163-TG,1-116324178-116324188-TA,1-116324196-116324206-TA,1-116324205-116324220-AC,1-116324219-116324232-AT	testing	6.352506701078001	4.471431	1.4114850910093582
1-116324513-116324524-A	testing	0.1760594680501744	0.35937577	0.6009447734915893
1-116325499-116325508-ATA	testing	0.0	0.049743414	0.6678090029388537
1-116326869-116326881-A	testing	0.4198940196890408	0.45106578	0.9434336853379659
1-116326947-116326964-T	testing	0.7020871097768167	0.86324245	0.832694935503327
1-116327423-116327439-TAT	testing	0.0	0.15714356	0.38888782592883137
1-116327441-116327450-CAG	testing	0.0	0.07487962	0.5718219195581509
1-116328299-116328308-TTA	testing	0.0	0.049743414	0.6678090029388537
1-116328441-116328450-AG	testing	0.0	0.081734955	0.550251876420802
1-116328553-116328568-AAAAC	testing	0.0	0.20284575	0.33020110072536923
1-116328590-116328599-A	testing	0.1088032217649946	0.20284575	0.6894705366180459
1-116328841-116328858-TGA	testing	0.181817255990625	0.07944983	1.5704515072019016
1-116334228-116334237-CTG	testing	0.0	0.1137265	0.46788769759482335
1-116336928-116336937-CAG	testing	0.0	0.058883846	0.6293906052601471
1-116338868-116338882-TTA	testing	0.0	0.1137265	0.46788769759482335
1-116339448-116339464-TG	testing	0.0	0.30910337	0.24443699889345818
1-116339581-116339590-TG	testing	0.0	0.07487962	0.5718219195581509
1-116339985-116339994-CCA	testing	0.0	0.06345409	0.6117925834709919
1-116341658-116341667-A	testing	0.346370715745709	0.28053948	1.1729944965124484
1-116342699-116342716-A	testing	0.457860059814083	0.98892343	0.5123042120730958
1-116345926-116345938-AGG	testing	0.0	0.040602982	0.7112224689516187
1-116345964-116345973-GCT	testing	0.0	0.049743414	0.6678090029388537
1-116346839-116346850-TA	testing	0.0606897129034403	0.12972227	0.6994955817885672
1-116347449-116347459-GGA	testing	0.0	0.07716474	0.5644464016937005
1-116348034-116348043-CAG	testing	0.3010407894982371	0.07487962	2.293239140719982
1-116348854-116348874-AGAA	testing	0.7820060533165218	1.477937	0.5589615132394523
1-116348871-116348886-GAAG	testing	0.8109292402270639	0.43878332	1.6907153700063766
1-116348928-116348946-GGAA	testing	0.1213794258068807	0.5403993	0.3456896748745364
1-116348951-116348969-GGAA	testing	0.1213794258068807	1.0049193	0.20035800425142422
1-116348977-116348989-AAGA	testing	0.0	0.57246226	0.14870723005332673
1-116348986-116349006-AAAG	testing	1.2546118807449425	0.6073102	1.9151595449138759
1-116349033-116349064-GAAG	testing	1.912138545160591	3.813319	0.5141769799907933
1-116349102-116349113-A	testing	0.1906866512180066	0.33195445	0.672956723140615
1-116350060-116350074-A	testing	0.4549826272833595	0.54304147	0.8630588432863583
1-116350312-116350324-CAAT	testing	0.1213794258068808	0.08402008	1.2030177674462526
1-116350353-116350362-A	testing	0.0303448564517201	0.17313933	0.4772101346654109
1-116351495-116351518-AAAAG	testing	0.0	0.4490663	0.1821273678606755
1-116352536-116352546-GA	testing	0.0	0.029177427	0.774129058941544
1-116352889-116352898-A	testing	0.0	0.16856912	0.3723436261026584
1-116352921-116352941-T	testing	0.9143957169187468	1.2814175	0.734315090780844
1-116354082-116354094-AAT	testing	0.1286829806911784	0.15485847	0.897294018484763
1-116354110-116354123-AT	testing	0.5661269281009774	0.46706155	1.1746995156010442
1-116354122-116354131-AG	testing	0.0	0.1639989	0.37878945707728323
1-116356256-116356269-GAAA,1-116356344-116356360-AG,1-116356357-116356377-GAGG,1-116356374-116356389-AGGA	testing	7.182783034881442	7.140438	1.0058484079114334
1-116356266-116356340-AAGG	testing	7.399877079002302	7.323247	1.010322986558618
1-116356533-116356542-TAG	testing	0.0	0.06345409	0.6117925834709919
1-116358277-116358286-T	testing	0.0606897129034402	0.17999467	0.5739027564469003
1-116360130-116360142-ACC	testing	0.0	0.06802431	0.5951519753302364
1-116360192-116360211-TTTG	testing	0.0	0.363946	0.21554232604656579
1-116360546-116360557-A	testing	0.1820691387103212	0.2931076	0.7175367220331564
1-116360917-116360927-A	testing	0.2144083124778689	0.22112665	0.9790788540218288
1-116362455-116362466-AAC	testing	0.2573659613823567	0.1137265	1.672071368699514
1-116364175-116364189-AAT	testing	0.0	0.19370532	0.3404773192395698
1-116364189-116364203-AAT	testing	0.0	0.29196504	0.2551247937826292
1-116364276-116364285-TG	testing	0.0	0.065739185	0.603357618779168
1-116364290-116364303-TG	testing	0.0	0.25654584	0.28046884518411436
1-116364518-116364527-AGC	testing	0.0	0.06116897	0.6204668305567752
1-116365562-116365571-T	testing	0.1277297603022836	0.19599044	0.7693821472824719
1-116365796-116365805-CT	testing	0.121379425806881	0.049743414	1.4783917361926915
1-116365837-116365851-T	testing	0.4743490292527955	0.63815916	0.7780829127051618
1-116366560-116366573-ACC	testing	0.0	0.111441374	0.47294433491526594
1-116366706-116366736-T	testing	2.838380913283549	2.817011	1.0073259625292976
1-116368633-116368655-T	testing	1.892975388950024	1.4048134	1.3244003468802337
1-116369410-116369421-A,1-116369418-116369433-AAAG,1-116369490-116369501-A,1-116369498-116369513-AAAG	testing	0.2100414778325032	1.3408303	0.21518250819163315
1-116369931-116369940-CTG	testing	0.0	0.097730726	0.5057382938046765
1-116370778-116370796-A	testing	0.7204225010957387	1.1717322	0.6451220635097065
1-116371292-116371307-TTTA	testing	0.0	0.20056066	0.3327115398269354
1-116371459-116371468-T	testing	0.0606057519968749	0.26111606	0.4447482950408656
1-116373225-116373235-GAG	testing	0.0	0.13657758	0.42269432293626474
1-116373318-116373327-GGC	testing	0.0	0.20284575	0.33020110072536923
1-116373334-116373345-GCG	testing	0.0	0.27139905	0.26925216960032616
1-116373617-116373626-GGA	testing	0.1820691387103215	0.16856912	1.0502664591905484
1-116375654-116375665-TG	testing	0.0	0.12972227	0.4353082528742207
1-116375666-116375677-TG	testing	0.0	0.11601159	0.46293812290349795
1-116376794-116376803-A	testing	0.0429338790741092	0.26911393	0.3872351256808682
1-116377159-116377174-TAAAA	testing	0.0	0.14114779	0.41468346029627723
1-116377739-116377749-AGA	testing	0.0	0.08402008	0.5434189573224836
1-116379403-116379414-TGC	testing	0.0	0.104586035	0.48879191583140075
1-116379715-116379724-ATA	testing	0.1286829806911781	0.06116897	1.4189020423173149
1-116380929-116380940-A	testing	0.1509841320423806	0.33423954	0.5779854410364855
1-116385762-116385771-TGG	testing	0.0	0.07259452	0.5793926713316275
1-116386126-116386157-A	testing	3.296988292204324	2.478815	1.31726715262798
1-116386549-116386559-T	testing	0.0	0.3582332	0.2182294953748441
1-116390493-116390505-T	testing	0.2289800706763121	0.44163972	0.6073780384428086
1-116390536-116390550-T	testing	1.2474580581977563	1.1351705	1.0909085492227641
1-116391345-116391360-CTTAT	testing	0.1517242822586011	0.1388627	1.0538450844715441
1-116393350-116393363-T	testing	0.4292409330412971	0.50233793	0.8786445393556689
1-116393624-116393633-TCC	testing	0.0	0.12743714	0.4396819270590547
1-116394008-116394019-A	testing	0.1874276543418966	0.35480553	0.6319792425168985
1-116394784-116394793-TCA	testing	0.0	0.07716474	0.5644464016937005
1-116396276-116396297-T	testing	1.2991344243303875	1.8664056	0.7115187346549398
1-116397859-116397874-T	testing	0.3839990282680709	0.63758785	0.6561917041720129
1-116398118-116398130-GATG	testing	0.0	0.10230094	0.4943130763505103
1-116401189-116401198-GTG	testing	0.0	0.03831786	0.7229724346516061
1-116403091-116403100-CCA	testing	0.0	0.07487962	0.5718219195581509
1-116403539-116403551-GAAA	testing	0.0	0.07944983	0.5572588171301137
1-116403951-116403960-TCA	testing	0.0	0.08402008	0.5434189573224836
1-116404002-116404012-GGA	testing	0.0	0.052028537	0.6577712446183706
1-116405236-116405245-CAC	testing	0.0910345693551606	0.058883846	1.2023536323205608
1-116408848-116408857-AGG	testing	0.4803758998622009	0.036032766	4.266441953126212
1-116409376-116409386-CA	testing	0.0	0.065739185	0.603357618779168
1-116410276-116410295-TTTG	testing	0.5246736089931482	0.41993117	1.2014544328880075
1-116411091-116411101-CTT	testing	0.0	0.07487962	0.5718219195581509
1-116411738-116411750-A	testing	0.1567750670156748	0.52843815	0.4085924239571942
1-116411760-116411770-A	testing	0.0959323255850571	0.2679714	0.5324661796679228
1-116413984-116413995-TG	testing	0.0	0.06345409	0.6117925834709919
1-116414279-116414295-T	testing	0.638933113681395	1.0049193	0.6687665910817151
1-116414666-116414675-T	testing	0.1440458559359991	0.15942869	0.9407049618760327
1-116415457-116415471-T	testing	0.2436539130343102	0.5019095	0.5709395067436387
1-116416025-116416035-G	testing	1.1763328367825048	1.144311	1.0257345927043195
1-116416480-116416491-AC	testing	0.0	0.045173198	0.688832383509248
1-116417191-116417203-T	testing	0.3404993071312352	0.48477116	0.7532849382162335
1-116417933-116417944-TC	testing	0.0	0.09087539	0.5239020074824733
1-116419263-116419295-TTGT	testing	2.118823447831927	4.270341	0.5077003025237452
1-116419767-116419780-C	testing	1.7448668802427476	2.0400739	0.8620575580323407
1-116419804-116419829-T	testing	1.3564855793321355	3.0455222	0.46303458908417033
1-116420415-116420425-TGA	testing	0.0	0.036032766	0.7351170085007314
1-116420430-116420439-TCC	testing	0.0	0.08630517	0.5367537572897199
1-116420494-116420503-AGC	testing	0.0	0.06345409	0.6117925834709919
1-116423055-116423064-GT	testing	0.6451589140335254	0.049743414	4.976238314117276
1-116425830-116425843-TGAA	testing	0.0	0.10915628	0.47811139115689
1-116426283-116426293-GT	testing	0.0606897129034403	0.058883846	1.0113659566337556
1-116427245-116427254-A	testing	0.0525103694581259	0.15942869	0.5878700981688876
1-116429565-116429577-A	testing	0.4257828102673052	0.56475	0.7909481914513806
1-116429949-116429963-TGAA	testing	0.0	0.12743714	0.4396819270590547
1-116430214-116430231-CCTT	testing	0.993000257597463	0.442211	2.015820884484939
1-116430240-116430253-TTCC	testing	0.993000257597463	0.3033906	2.709533285102486
1-116430266-116430275-TC	testing	0.0	0.22798195	0.30489482729156286
1-116430293-116430312-TTCC	testing	0.2427588516137617	1.064332	0.2943824026255069
1-116430321-116430338-CCTT	testing	1.7586384485808924	0.32624167	4.360527323808797
1-116430487-116430496-CAC	testing	0.0	0.04745832	0.6781577329783766
1-116430640-116430652-T	testing	0.1716465418411269	0.3685162	0.5798018122769861
1-116431017-116431029-GGGGCA	testing	0.3636345119812503	0.20970109	1.4970386832711833
1-116431511-116431525-T	testing	0.4148553529713212	0.63587403	0.6996514783533281
1-116431808-116431818-TAT	testing	0.0	0.058883846	0.6293906052601471
1-116432251-116432262-AAG	testing	0.0	0.097730726	0.5057382938046765
1-116432471-116432480-CCT	testing	0.0	0.10230094	0.4943130763505103
1-116432926-116432936-TG	testing	0.876513890099077	0.17542446	3.5454871731402395
1-116432938-116432956-GT	testing	6.117347317230308	0.9043744	6.190268606239175
1-116435291-116435302-CAT	testing	0.0	0.036032766	0.7351170085007314
1-116435853-116435877-GTTG	testing	0.2427588516137617	0.9112297	0.3389525165387861
1-116435874-116435888-TTGA	testing	0.2427588516137617	0.29653525	0.864384317948434
1-116436926-116436986-GAAATATATATAGGAAATATATATATATTA,1-116436929-116436938-AT,1-116436942-116436954-AT,1-116436959-116436968-AT,1-116436959-116437094-ATATATATAGGAAATATATATATATTAGAAAT,1-116436972-116436984-AT,1-116436989-116437000-AT,1-116437004-116437016-AT,1-116437021-116437032-AT,1-116437036-116437048-AT,1-116437053-116437064-AT,1-116437068-116437080-AT,1-116437085-116437094-AT,1-116437102-116437111-AT,1-116437131-116437177-TA	testing	120.02197251120336	6.1167097	19.32243554998287
1-116438345-116438354-TG	testing	0.0	0.03831786	0.7229724346516061
1-116438623-116438633-TTC	testing	0.0	0.09316051	0.517704162201684
1-116439081-116439099-TTTTG	testing	0.2144716344852971	0.27368414	0.8415439694210654
1-116439092-116439105-TTTG	testing	0.1213794258068807	0.2142713	0.7044213894392541
1-116440252-116440262-T	testing	0.0906983371099368	0.41250455	0.37209101286990875
1-116441152-116441163-T	testing	0.3420808242792256	0.4710605	0.774140085471199
1-116441344-116441360-AAC	testing	0.0	0.13429248	0.4268169426521927
1-116442393-116442402-CAG	testing	0.0	0.065739185	0.603357618779168
1-116442747-116442768-T	testing	1.2823376491685174	2.1406188	0.6169445910069654
1-116443784-116443802-TTA	testing	0.813994008825462	0.6850039	1.1643177936128242
1-116449976-116449986-CA	testing	0.0	0.065739185	0.603357618779168
1-116452799-116452808-TGG	testing	0.0	0.11829671	0.4580921077555406
1-116452940-116452950-A	testing	0.0429338790741091	0.166284	0.5367723147996467
1-116453390-116453399-TCT	testing	0.0	0.097730726	0.5057382938046765
1-116454377-116454386-AAG	testing	0.0	0.12743714	0.4396819270590547
1-116454398-116454410-GAA	testing	0.0	0.06345409	0.6117925834709919
1-116455748-116455757-T	testing	0.0	0.12515202	0.44414436077455577
1-116455950-116455960-TGA	testing	0.0	0.07487962	0.5718219195581509
1-116456200-116456209-A	testing	0.3228174653271717	0.20056066	1.4067624995472516
1-116457483-116457494-CTG	testing	0.0	0.07487962	0.5718219195581509
1-116457766-116457776-TAA	testing	0.0	0.042888105	0.6998483183747171
1-116458648-116458658-T	testing	0.0525103694581255	0.27939695	0.4019810108070862
1-116459653-116459663-T	testing	0.2308483660945952	0.17313933	1.2112805801149005
1-116460233-116460242-A	testing	0.3147940826569279	0.1388627	1.736537695742901
1-116461091-116461102-TC	testing	0.0	0.10915628	0.47811139115689
1-116461487-116461497-CA	testing	0.0	0.088590294	0.530249982005967
1-116461613-116461622-TA	testing	0.0	0.097730726	0.5057382938046765
1-116461641-116461652-TA	testing	0.0	0.13200736	0.43102080899502504
1-116461945-116461954-ATT	testing	0.0	0.081734955	0.550251876420802
1-116463370-116463380-AGC	testing	0.0	0.029177427	0.774129058941544
1-116463917-116463927-GCT	testing	0.0	0.040602982	0.7112224689516187
1-116464155-116464169-T	testing	0.1422047207988451	0.5670351	0.3631064104405377
1-116464760-116464770-T	testing	0.0303448564517201	0.20056066	0.4336723789857265
1-116465570-116465580-T	testing	0.0803166497690622	0.28853738	0.4640908675738282
1-116466831-116466840-GTG	testing	0.0	0.052028537	0.6577712446183706
1-116467847-116467862-AG	testing	0.2966318037018896	0.28853738	1.0208330629652402
1-116467968-116467979-T	testing	0.2872302375432773	0.33195445	0.8964608132715784
1-116468869-116468879-TAA	testing	0.0	0.058883846	0.6293906052601471
1-116469655-116469691-ATTT	testing	2.922063060488296	2.4331126	1.1930235791682913
1-116469690-116469712-TTCA	testing	0.5380514545455123	1.4505156	0.41150921315819866
1-116469914-116469927-CCAG	testing	0.0	0.16856912	0.3723436261026584
1-116470372-116470385-AATG	testing	0.1213794258068808	0.0954456	1.1326907630915242
1-116471033-116471045-T	testing	0.3072299966012207	0.51704836	0.6599644744233998
1-116471637-116471652-CCTTC	testing	0.0	0.15257335	0.39592458982707396
1-116472427-116472436-CTG	testing	0.0	0.06345409	0.6117925834709919
1-116472456-116472466-GCA	testing	0.0	0.052028537	0.6577712446183706
1-116473268-116473281-TTCA	testing	0.0	0.120581806	0.45334654663222773
1-116473632-116473647-TTTC	testing	0.805982839373475	0.36280343	1.9575975039196987
1-116473662-116473684-T	testing	2.9184861816445427	2.021793	1.422611056613224
1-116475093-116475103-ATC	testing	1.3581234573133936	0.06802431	8.6780505589542
1-116475316-116475325-CCA	testing	0.0	0.10230094	0.4943130763505103
1-116477182-116477191-GCT	testing	0.0	0.036032766	0.7351170085007314
1-116479193-116479206-A	testing	0.3125470659874558	0.54218453	0.6424120275638777
1-116479499-116479508-CAA	testing	0.0	0.120581806	0.45334654663222773
1-116480933-116480942-GT,1-116480960-116480978-TG	testing	2.314346556012992	2.4056914	0.9635450542764333
1-116484318-116484330-GAGG	testing	0.2709118854058742	0.17085424	1.3694150972341217
1-116484571-116484581-T	testing	0.1919995141340358	0.20056066	0.9715160797625204
1-116484741-116484756-AATC	testing	0.0	0.15485847	0.3923746383630099
1-116484762-116484774-TAAC	testing	1.8246807910718883	0.12515202	8.548361196456902
1-116485076-116485085-TGG	testing	0.0	0.08402008	0.5434189573224836
1-116487219-116487228-TCA	testing	0.0	0.06802431	0.5951519753302364
1-116488300-116488312-TGCT	testing	0.0	0.13200736	0.43102080899502504
1-116488650-116488661-T	testing	0.154789337320613	0.32167146	0.6042366190033659
1-116488880-116488889-CCA	testing	0.4588081032708101	0.026892334	4.4037971850278215
1-116490192-116490202-CT	testing	0.0	0.052028537	0.6577712446183706
1-116491071-116491080-CTC	testing	0.0910345693551606	0.06345409	1.1687353271806207
1-116491727-116491746-ATGC	testing	0.0	0.31938636	0.23844361557204677
1-116491752-116491768-TGAA	testing	0.0	0.06802431	0.5951519753302364
1-116491789-116491801-CAG	testing	0.0	0.09087539	0.5239020074824733
1-116492391-116492411-TG	testing	1.1020799444011689	0.96835744	1.1251664465416826
1-116492564-116492575-C	testing	0.8146802740191591	1.5144987	0.5665413505871258
1-116492638-116492664-T	testing	3.01636010075381	1.9395291	1.5279802091344568
1-116495092-116495101-T	testing	0.0	0.24626285	0.2887979464155626
1-116495156-116495165-CCT	testing	0.0	0.09087539	0.5239020074824733
1-116497049-116497058-T	testing	0.0606897129034404	0.19142023	0.5514020522989788
1-116499022-116499036-GCTG	testing	0.0	0.24397773	0.29071649493122714
1-116499468-116499477-T	testing	0.3194665568406978	0.71356773	0.5155889809453207
1-116499472-116499501-TTTTTC	testing	0.4811385026439694	1.3454006	0.4020605101754969
1-116499496-116499514-T	testing	0.9697620453097032	1.5693413	0.6408288378833634
1-116501321-116501333-ATTT	testing	0.0	0.0703094	0.5871666508131671
1-116501472-116501482-GAG	testing	0.0	0.033747643	0.7476767272825885
1-116501914-116501924-AGA	testing	0.0	0.03831786	0.7229724346516061
1-116504204-116504213-TC	testing	0.0	0.042888105	0.6998483183747171
1-116504308-116504317-TAC	testing	0.0	0.10687116	0.48339265850300256
1-116504917-116504926-TAC	testing	0.0	0.07259452	0.5793926713316275
1-116505175-116505195-GT	testing	0.4660864197260561	1.0049193	0.5123328189905417
1-116505347-116505367-T	testing	0.5895246155570475	1.1717322	0.5421932507150857
1-116507468-116507483-A	testing	0.7258656017177054	0.8723829	0.8493213956330428
1-116507672-116507681-TA	testing	0.0	0.097730726	0.5057382938046765
1-116509446-116509456-T	testing	0.0428943268970594	0.2725416	0.3835660954295021
1-116509802-116509816-TGGA	testing	0.0	0.12286693	0.44869824338675995
1-116510166-116510186-TTTG	testing	0.0	0.43307054	0.18759243382686278
1-116510436-116510448-A	testing	0.1503081055189135	0.3559481	0.5489837670535604
1-116512305-116512314-A	testing	0.1950495262984801	0.13429248	1.2593213674569501
1-116512608-116512628-A	testing	0.7163959628341044	1.1717322	0.641955879417148
1-116512760-116512780-A	testing	1.0172402739514728	1.688167	0.6247963830847303
1-116512776-116512800-AAAAG	testing	0.922523378721464	3.2466118	0.30553988326983844
1-116514826-116514835-A	testing	0.03034485645172	0.18227977	0.4617576968116418
1-116517491-116517501-TGC	testing	0.0	0.0703094	0.5871666508131671
1-116519638-116519647-A	testing	0.3181768638762562	0.15942869	1.611914487469586
1-116520126-116520141-TTTG	testing	0.1213794258068807	0.22341174	0.6845126457279526
1-116520421-116520433-T	testing	0.2073985230915845	0.5071224	0.506320509820729
1-116520507-116520523-T	testing	0.3397357652939856	0.57389045	0.6525330122930004
1-116520618-116520627-ACA	testing	0.0	0.05431363	0.6480308965578737
1-116521989-116522007-AAAAG	testing	0.0	0.13657758	0.42269432293626474
1-116523398-116523409-AG	testing	0.2966318037018899	0.120581806	1.7981165849276342
1-116527132-116527146-TTTC	testing	0.0	0.08630517	0.5367537572897199
1-116529075-116529084-TAT	testing	0.0910345693551606	0.07716474	1.0782877527162607
1-116530209-116530223-T	testing	1.2352724834252806	0.50233793	2.216816203862972
1-116530783-116530792-A	testing	0.0	0.17542446	0.36307595919403823
1-116533035-116533046-TCT	testing	0.0	0.15028825	0.39953933115118273
1-116533642-116533652-TGC	testing	0.0910345693551606	0.0954456	0.9774309033058847
1-116533696-116533705-CTC	testing	0.0	0.08630517	0.5367537572897199
1-116534647-116534656-GCG	testing	0.0	0.15485847	0.3923746383630099
1-116535369-116535379-CT	testing	0.0	0.09316051	0.517704162201684
1-116535840-116535868-A	testing	10.28933535487752	3.8864424	2.606167181765255
1-116536603-116536615-TC	testing	0.2003552784717549	0.056598753	1.9179927854965415
1-116536880-116536895-CCTGA	testing	0.0	0.14571801	0.4069705757424944
1-116537379-116537388-A	testing	0.0	0.111441374	0.47294433491526594
1-116538024-116538035-CTC	testing	0.0	0.09316051	0.517704162201684
1-116539508-116539537-AAAAG	testing	0.454799792438547	2.442253	0.21823154203714068
1-116540066-116540075-ATC	testing	0.0	0.058883846	0.6293906052601471
1-116540350-116540365-A	testing	0.4936691307436059	0.6364453	0.806127937463388
1-116542565-116542576-GGT	testing	0.0	0.07259452	0.5793926713316275
1-116543923-116543935-AAAT	testing	0.0	0.22798195	0.30489482729156286
1-116544613-116544622-A	testing	0.0	0.14114779	0.41468346029627723
1-116546170-116546184-AACA	testing	0.0	0.15485847	0.3923746383630099
1-116546596-116546606-GGT	testing	0.0	0.065739185	0.603357618779168
1-116547066-116547082-T	testing	0.4997406631124508	0.677006	0.7718610449757799
1-116547323-116547339-T	testing	0.3624376043539671	0.9409362	0.44425163074736673
1-116547472-116547481-CCA	testing	0.0	0.097730726	0.5057382938046765
1-116547492-116547502-T	testing	0.0428943268970593	0.30224803	0.35523934547811037
1-116547655-116547669-AT	testing	0.5135599638908935	0.6233059	0.8482717531972207
1-116550029-116550039-A	testing	0.1174022990011096	0.26682884	0.592653235773691
1-116550312-116550323-CTG	testing	0.0	0.11829671	0.4580921077555406
1-116551718-116551729-T	testing	0.2696448969715194	0.67586344	0.476430358635689
1-116551726-116551741-TTTC	testing	0.3687746902564038	0.4894842	0.7952285918034848
1-116551738-116551753-T	testing	0.3916460519448511	0.7501295	0.5783190113328042
1-116551886-116551896-CCA	testing	0.0	0.08630517	0.5367537572897199
1-116552997-116553007-T	testing	0.0	0.28853738	0.2573754937041064
1-116553493-116553504-AGG	testing	0.0	0.06345409	0.6117925834709919
1-116554216-116554225-AAT	testing	0.0	0.058883846	0.6293906052601471
1-116554528-116554540-AT	testing	0.1820691387103215	0.19142023	0.967912003604971
1-116554813-116554822-GAG	testing	0.0	0.065739185	0.603357618779168
1-116555030-116555054-GAAT	testing	0.0	0.4473525	0.1826976217337091
1-116555888-116555899-T	testing	0.0429338790741091	0.39765137	0.287216890559568
1-116556255-116556281-A	testing	0.8315742991598595	2.1040568	0.4226634718124594
1-116557637-116557648-CT	testing	0.0	0.13200736	0.43102080899502504
1-116557661-116557681-CCTT	testing	0.1213794258068807	0.5610367	0.3348973299166002
1-116557913-116557922-TCC	testing	0.0	0.13200736	0.43102080899502504
1-116558075-116558090-TC	testing	0.4670577411021426	0.30224803	1.4097216115692166
1-116558153-116558169-A	testing	0.5047566765882782	1.0369108	0.5319297490957761
1-116558773-116558783-AGC	testing	0.0	0.040602982	0.7112224689516187
1-116559567-116559578-CAC	testing	0.0910345693551606	0.07487962	1.0923775415063264
1-116560064-116560073-A	testing	0.1577249332503636	0.17999467	0.9204637118640995
1-116561473-116561482-TAA	testing	0.0	0.07487962	0.5718219195581509
1-116562163-116562172-A	testing	0.1133530358132353	0.20513088	0.6992181054019682
1-116562307-116562316-TAA	testing	0.0	0.042888105	0.6998483183747171
1-116562470-116562479-CAC	testing	0.0	0.10001582	0.49996045312815757
1-116564332-116564341-TCT	testing	0.0	0.029177427	0.774129058941544
1-116564898-116564907-CAC	testing	0.0	0.14343292	0.4107907837608817
1-116565675-116565687-A	testing	0.0910345693551606	0.44335353	0.35158429789746765
1-116565704-116565723-TTTTG	testing	0.2144716344852971	0.5050515	0.5197435829599583
1-116565727-116565739-T	testing	0.9955114786413712	0.9752128	1.0188787546440772
1-116566829-116566840-AT	testing	0.5374359522034642	0.18227977	2.2581708643289033
1-116567177-116567209-GAAGG	testing	2.780545477826843	2.5793598	1.0750872196510683
1-116567236-116567253-GGGAG	testing	0.431881203378908	1.0894682	0.4471588255818087
1-116567246-116567261-GGGA	testing	0.0606897129034403	0.57531863	0.23794651260167413
1-116567254-116567269-GGGAG	testing	0.1517242822586011	0.79011893	0.28279848206194325
1-116567287-116567301-AGGG	testing	0.0	0.40736306	0.19709751829390182
1-116567479-116567488-A	testing	0.0	0.14114779	0.41468346029627723
1-116567639-116567655-AAAAT	testing	0.0	0.17770955	0.36008844492384223
1-116568034-116568043-ATG	testing	0.0	0.12286693	0.44869824338675995
1-116568055-116568075-A	testing	0.8727086893210035	1.4002432	0.6483673375896678
1-116569352-116569361-TTC	testing	0.0	0.07259452	0.5793926713316275
1-116569565-116569575-CTT	testing	0.0	0.10915628	0.47811139115689
1-116569598-116569620-T	testing	0.6499014322024421	1.1488812	0.6004585802095844
1-116570029-116570041-ACGG	testing	0.1715773075882375	0.15028825	1.0850581582964343
1-116572546-116572555-CTG	testing	0.0910345693551606	0.08630517	1.0253852287360603
1-116574255-116574264-TAA	testing	0.0	0.05431363	0.6480308965578737
1-116574550-116574559-T	testing	0.0	0.1388627	0.41865054694600706
1-116575322-116575332-GGT	testing	0.0	0.10687116	0.48339265850300256
1-116576102-116576111-GAA	testing	0.0	0.0703094	0.5871666508131671
1-116577502-116577511-AGA	testing	0.0	0.097730726	0.5057382938046765
1-116579425-116579435-CTC	testing	0.0	0.11829671	0.4580921077555406
1-116579647-116579668-GTC	testing	1.4790024086717288	0.9592171	1.4907259415201366
1-116579666-116579687-TCC	testing	1.4049104794266336	0.5727479	2.236960500993959
1-116580531-116580544-AAG	testing	0.0	0.09316051	0.517704162201684
1-116580809-116580818-ATG	testing	0.0	0.07259452	0.5793926713316275
1-116581320-116581345-T	testing	0.7388048394159116	1.7841417	0.44519201470670255
1-116583791-116583800-CAA	testing	0.0	0.03831786	0.7229724346516061
1-116584195-116584207-A	testing	0.5913098818108052	0.43878332	1.2830944391723287
1-116585782-116585791-GTG	testing	0.0	0.08402008	0.5434189573224836
1-116585892-116585920-AAAAAG	testing	0.4811385026439695	1.0803279	0.49235344063625835
1-116586389-116586405-TG	testing	0.3058720688472067	0.70214224	0.5059851590002375
1-116587206-116587219-TG	testing	0.1715773075882375	0.21884152	0.8517626800557139
1-116587218-116587229-TA	testing	0.0	0.1639989	0.37878945707728323
1-116588372-116588381-AGA	testing	0.0	0.052028537	0.6577712446183706
1-116588888-116588898-CCT	testing	0.0	0.17542446	0.36307595919403823
1-116590311-116590320-CAT	testing	0.0	0.09087539	0.5239020074824733
1-116590371-116590383-A	testing	0.2383346133129085	0.7352763	0.40505712099446434
1-116590576-116590596-GGGCAG	testing	0.0	0.42107373	0.19191142105743847
1-116592606-116592616-CAG	testing	0.0	0.08402008	0.5434189573224836
1-116593347-116593356-AGC	testing	0.0	0.0703094	0.5871666508131671
1-116595095-116595107-AGGG	testing	0.0	0.11829671	0.4580921077555406
1-116596698-116596708-ATA	testing	0.0	0.07487962	0.5718219195581509
1-116598260-116598270-A	testing	0.0429338790741091	0.27368414	0.38249918520520854
1-116599391-116599419-AC	testing	2.9642052707430766	3.1003647	0.9574550271545854
1-116599696-116599707-AAC	testing	0.0	0.06802431	0.5951519753302364
1-116600000-116600009-TGT	testing	0.0	0.15257335	0.39592458982707396
1-116602362-116602376-A	testing	0.5380514545455158	0.7009997	0.7965689057630306
1-116603442-116603454-TTAA	testing	0.0	0.081734955	0.550251876420802
1-116604862-116604871-TCT	testing	0.0	0.0703094	0.5871666508131671
1-116605252-116605261-AC	testing	0.0	0.052028537	0.6577712446183706
1-116605694-116605704-TCA	testing	0.0	0.029177427	0.774129058941544
1-116606465-116606476-TTG	testing	0.0	0.088590294	0.530249982005967
1-116606907-116606918-AAT	testing	0.0	0.058883846	0.6293906052601471
1-116609242-116609254-TTTA	testing	0.0	0.14343292	0.4107907837608817
1-116610567-116610579-CCCTAC	testing	0.0	0.2142713	0.3181964118263424
1-116610653-116610663-TCT	testing	0.0910345693551606	0.120581806	0.8660486230453686
1-116610717-116610726-CTG	testing	0.0	0.07944983	0.5572588171301137
1-116613270-116613279-AAT	testing	0.0	0.07944983	0.5572588171301137
1-116615286-116615306-AC	testing	0.5963341319180566	1.3591113	0.4772316765129957
1-116615307-116615317-A	testing	0.1738499211859665	0.7409891	0.32562838351408663
1-116616472-116616481-AC	testing	0.0	0.017751873	0.8492433916528869
1-116616557-116616566-ATA	testing	0.0	0.07944983	0.5572588171301137
1-116618707-116618716-AC	testing	0.0	0.040602982	0.7112224689516187
1-116619016-116619025-T	testing	0.0525749777501212	0.15028825	0.6095970456069001
1-116619719-116619728-CT	testing	0.0	0.104586035	0.48879191583140075
1-116619770-116619780-T	testing	0.1745490311515785	0.32052892	0.652865993500705
1-116620076-116620088-TA	testing	0.0857886537941189	0.31481612	0.4478819525965358
1-116620747-116620759-TTG	testing	0.0	0.065739185	0.603357618779168
1-116621131-116621141-CT	testing	0.0	0.120581806	0.45334654663222773
1-116621605-116621615-T	testing	0.0428943268970595	0.29425013	0.36244585866606943
1-116622466-116622478-A	testing	0.2639638425068453	0.5020523	0.6045385799653042
1-116624085-116624095-A	testing	0.156775067015675	0.34452254	0.577642400350891
1-116624203-116624219-A	testing	0.2593058445328652	0.874668	0.3686443430305142
1-116625791-116625800-GAT	testing	0.0	0.07944983	0.5572588171301137
1-116626252-116626262-A	testing	0.2537595714567517	0.2496905	1.0116362081805246
1-116626499-116626508-T	testing	0.0525749777501212	0.15485847	0.5986655171794809
1-116626708-116626717-CTC	testing	0.0	0.07944983	0.5572588171301137
1-116627137-116627146-T	testing	0.03034485645172	0.14114779	0.5405185610522079
1-116627425-116627436-CCA	testing	0.0	0.09087539	0.5239020074824733
1-116627496-116627505-CCT	testing	0.0910345693551606	0.08630517	1.0253852287360603
1-116628330-116628339-TGC	testing	0.0	0.07259452	0.5793926713316275
1-116628399-116628409-T	testing	0.0677279713514685	0.2142713	0.5337043864694883
1-116631317-116631341-A	testing	0.6514040331470818	1.5464902	0.4563671457911391
1-116639538-116639549-TCC	testing	0.467327496980457	0.08402008	3.0829651686949435
1-116640037-116640057-A	testing	1.2105137691510883	2.1497593	0.5825128800005798
1-116640054-116640074-AAAG	testing	1.2633266651859476	1.6424648	0.7824127438246946
1-116640078-116640087-GAA	testing	0.7718455815457249	0.5658926	1.3092885872972984
1-116641495-116641519-A,1-116641517-116641528-AAG,1-116641526-116641543-AAAGA,1-116641536-116641551-AAAG,1-116641561-116641573-GAAA	testing	1.1070587189585788	1.6378946	0.6945523157495159
1-116641852-116641866-T	testing	0.2276251086266936	0.58960056	0.4750940292546943
1-116641909-116641918-ATA	testing	0.0	0.09316051	0.517704162201684
1-116641952-116641973-GTTT	testing	0.1213794258068804	0.8883786	0.22398241504508537
1-116642097-116642106-TAT	testing	0.0	0.03831786	0.7229724346516061
1-116642237-116642246-A	testing	0.5765522725826839	0.20970109	2.184533068910684
1-116642769-116642778-GCT	testing	0.0910345693551606	0.12286693	0.8571687569580673
1-116644371-116644380-CAG	testing	0.0	0.09087539	0.5239020074824733
1-116644671-116644680-GT	testing	0.0	0.07259452	0.5793926713316275
1-116648102-116648118-GAAAAAAA	testing	0.0	0.23940751	0.29463107637188113
1-116648141-116648152-CAG	testing	0.0	0.09087539	0.5239020074824733
1-116651257-116651266-TTC	testing	0.0	0.07487962	0.5718219195581509
1-116656293-116656320-T	testing	1.0883164931828777	2.6616237	0.43029631197866597
1-116656930-116656945-AATG	testing	0.7259702364710557	0.64844215	1.103585943778094
1-116656942-116656960-AATT	testing	0.7353644812615769	0.7866913	0.9421142186255543
1-116657907-116657916-T	testing	0.0303448564517201	0.17542446	0.473250837822175
1-116658024-116658037-T	testing	0.1662821986421079	0.68843156	0.3377366053714388
1-116658048-116658071-TTTTG	testing	0.3034485645172022	0.8769531	0.4129661541758783
1-116658451-116658460-CTC	testing	0.0	0.09316051	0.517704162201684
1-116659598-116659609-T	testing	0.1050207389162514	0.34452254	0.46121562005888694
1-116659630-116659642-TG	testing	0.0	0.11829671	0.4580921077555406
1-116660035-116660044-CAG	testing	0.0	0.07259452	0.5793926713316275
1-116660479-116660502-T	testing	1.436493889570965	1.4825071	0.9709238521400408
1-116661153-116661162-GTG	testing	0.0	0.104586035	0.48879191583140075
1-116662076-116662089-T	testing	0.1286829806911786	0.54618347	0.3538979118286307
1-116663375-116663384-TC	testing	0.0	0.029177427	0.774129058941544
1-116665605-116665614-TTC	testing	0.0910345693551606	0.0703094	1.1216912827780534
1-116667527-116667552-CTCCCCG	testing	1.147785792726445	3.63051	0.33448128881210476
1-116667808-116667817-GGC	testing	0.0	0.2348373	0.29865250974129826
1-116668379-116668389-TAT	testing	0.0	0.06116897	0.6204668305567752
1-116668445-116668454-AC	testing	0.0	0.049743414	0.6678090029388537
1-116668626-116668635-AGG	testing	0.0	0.07259452	0.5793926713316275
1-116668707-116668717-GCA	testing	0.0	0.036032766	0.7351170085007314
1-116669126-116669135-CAC	testing	0.0	0.12515202	0.44414436077455577
1-116669653-116669662-GTG	testing	0.0	0.07487962	0.5718219195581509
1-116669792-116669811-AAAC	testing	0.0	0.8312509	0.10738244655656172
1-116671160-116671176-AAGG,1-116671173-116671187-AGGG,1-116671245-116671258-AGAA,1-116671256-116671269-AAAG,1-116671266-116671277-AG,1-116671274-116671293-AGAA,1-116671290-116671309-AG	testing	6.405117998410898	6.7748213	0.946223576518403
1-116671188-116671246-GAAG	testing	6.273483654265771	7.103877	0.8847296607459805
1-116671696-116671705-A	testing	0.3328666607902065	0.15257335	1.7138255512317768
1-116672299-116672317-T	testing	1.039453483926531	0.8655275	1.1801357122676788
1-116672466-116672475-T	testing	0.0429338790741091	0.19599044	0.4829003229770161
1-116672625-116672647-AG	testing	14.028530234160668	1.0529065	12.254706027037463
1-116672910-116672919-GAA	testing	0.0	0.07487962	0.5718219195581509
1-116673548-116673556-A	testing	0.0428943268970593	0.26568627	0.39075660920236166
1-116673552-116673568-AAAAG	testing	2.2250484513163227	0.23026708	7.039903738865897
1-116675298-116675307-CAC	testing	0.0	0.049743414	0.6678090029388537
1-116675449-116675464-T	testing	0.6329035579221676	0.85638714	0.7663251912004667
1-116677722-116677731-CCT	testing	0.2224738527764174	0.07716474	1.8201920583995292
1-116677831-116677840-T	testing	0.1004821569535877	0.1891351	0.6933857458108259
1-116677948-116677967-T	testing	0.4415664698422135	0.9272255	0.5272128367551364
1-116678939-116678951-GA	testing	0.0	0.17770955	0.36008844492384223
1-116679285-116679294-T	testing	0.0	0.20513088	0.3277282194447183
1-116679897-116679907-TCC	testing	0.0	0.097730726	0.5057382938046765
1-116681167-116681176-TGG	testing	0.0	0.049743414	0.6678090029388537
1-116683282-116683296-GCCT	training	0.0	0.17085424	0.3692022690876096
1-116683593-116683618-A	training	9.302393547847688	1.9029673	4.694232176355394
1-116684186-116684195-GTG	testing	0.0	0.07487962	0.5718219195581509
1-116684328-116684344-A	testing	0.4784152947521408	0.82668066	0.6241797414355673
1-116684350-116684364-AAAT	testing	0.3627933484397477	0.18227977	1.6394846447542013
1-116684369-116684380-AAT	testing	0.0	0.07487962	0.5718219195581509
1-116684568-116684588-ATTT	testing	0.0	0.15714356	0.38888782592883137
1-116684980-116684999-T	testing	0.5690157920286043	0.9089446	0.6630847640480997
1-116685959-116685968-AG	testing	0.0	0.058883846	0.6293906052601471
1-116687594-116687636-GT	testing	3.9062309092641394	5.1843843	0.7581263363575089
1-116688557-116688576-AAAT	testing	0.0	0.17542446	0.36307595919403823
1-116688825-116688836-T	testing	0.4709707471587211	0.40107903	1.139482422879922
1-116690920-116690934-GT	testing	0.0606897129034402	0.45506474	0.2894972447780419
1-116690935-116690950-TG	testing	0.0606897129034402	0.5516106	0.2466038964121213
1-116690959-116690972-TG	testing	0.0	0.13200736	0.43102080899502504
1-116691023-116691032-T	testing	0.0	0.17085424	0.3692022690876096
1-116694343-116694352-TGC	testing	3.0003844242837845	0.11601159	14.352861456571773
1-116695172-116695181-TGC	testing	0.0	0.10230094	0.4943130763505103
1-116695837-116695846-T	testing	0.0429338790741091	0.23140964	0.4312906500671166
1-116696408-116696420-A	testing	0.344158482601979	0.4393546	0.8234999434546011
1-116696578-116696596-A	testing	0.4031314399341487	1.0254853	0.4470351055976908
1-116697057-116697067-AC	testing	0.0857886537941187	0.081734955	1.0223055536790855
1-116697363-116697407-GT	testing	4.424048785143993	5.495159	0.808564829908139
1-116698489-116698502-A	testing	0.1389721329180657	0.43078545	0.45022359395508244
1-116700528-116700547-AAAAG	testing	0.2625518472906288	0.36737365	0.7757216250651462
1-116700601-116700616-T	testing	0.4527715530475523	0.6941443	0.6960593346165833
1-116701465-116701474-TTA	testing	0.7370337018058107	0.081734955	4.605793650460973
1-116701914-116701940-T	testing	0.8338109145707998	1.8024225	0.49085359039372156
1-116702069-116702078-CCA	testing	0.0	0.14571801	0.4069705757424944
1-116702451-116702460-ATA	testing	0.394822901576437	0.033747643	3.6996756763514482
1-116702804-116702826-T	testing	0.8022852890060814	1.2357154	0.6755071394745328
1-116705846-116705858-A	testing	0.7588093303549066	0.43535566	1.6041846468101346
1-116707158-116707168-T	testing	0.0303448564517201	0.2599735	0.36209569996602553
1-116708171-116708180-GA	testing	0.0	0.065739185	0.603357618779168
1-116708345-116708354-GCA	testing	0.0	0.06345409	0.6117925834709919
1-116708650-116708659-CTG	testing	0.0	0.081734955	0.550251876420802
1-116709235-116709244-A	testing	0.0	0.12972227	0.4353082528742207
1-116709318-116709330-AGG	testing	0.0	0.111441374	0.47294433491526594
1-116709392-116709410-CAAAA	testing	0.0	0.21884152	0.31363543869694266
1-116709717-116709727-CTG	testing	0.0	0.10230094	0.4943130763505103
1-116710117-116710131-AAAG	testing	0.0	0.15942869	0.38546237889109336
1-116710425-116710434-AAG	testing	0.0910345693551606	0.058883846	1.2023536323205608
1-116711157-116711166-ATC	testing	0.0	0.09316051	0.517704162201684
1-116711492-116711534-AAAGCAGGCAGAAG	testing	6.914399681025786	2.7164664	2.4904964891559813
1-116711857-116711866-AC	testing	0.0	0.07944983	0.5572588171301137
1-116711916-116711925-TA	testing	0.0	0.10687116	0.48339265850300256
1-116711953-116711962-TA	testing	0.0	0.111441374	0.47294433491526594
1-116712645-116712654-TGA	testing	1.501645099359386	0.097730726	8.100132598306375
1-116712964-116712975-AG	testing	0.0	0.22798195	0.30489482729156286
1-116713118-116713128-GT	testing	0.4449477055528348	0.05431363	3.531429502065597
1-116713620-116713632-T	testing	0.0803166497690622	0.4342131	0.3375369300548081
1-116715079-116715088-CAC	testing	0.0	0.07259452	0.5793926713316275
1-116718970-116718979-TCA	testing	0.0	0.10230094	0.4943130763505103
1-116719718-116719732-A	testing	0.7285660785831245	0.96378726	0.7788832501933934
1-116719734-116719751-A	testing	0.9493119794767416	0.9729277	0.977989457702268
1-116724994-116725005-T	training	0.0677279713514685	0.3250991	0.39456204765304964
1-116725767-116725791-A	validation	0.8955181722344878	1.6744564	0.5610271248335478
1-116726959-116726968-ACA	training	0.0	0.07716474	0.5644464016937005
1-116728038-116728048-T	training	0.0303448564517201	0.24626285	0.3764332686908807
1-116728078-116728090-TGAT	training	0.0	0.10687116	0.48339265850300256
1-116728160-116728170-CTC	training	0.0	0.1388627	0.41865054694600706
1-116728976-116728986-CT	training	0.0	0.088590294	0.530249982005967
1-116729240-116729249-CTC	validation	0.0	0.06802431	0.5951519753302364
1-116729315-116729345-TG	training	3.751719540805469	3.648791	1.0274564628450795
1-116730004-116730015-T	testing	0.2018744219637857	0.4742025	0.5257281568153842
1-116730699-116730716-A	testing	1.5258369811111248	1.0529065	1.4102071426530467
1-116733148-116733157-GTT	testing	0.0	0.058883846	0.6293906052601471
1-116734546-116734569-TTTA	testing	1.6388490810820362	0.55332446	2.6615398435901763
1-116734884-116734894-GTG	testing	0.0	0.15942869	0.38546237889109336
1-116735023-116735042-A	testing	0.6046338250919827	1.000349	0.640373031730826
1-116735494-116735503-GT	testing	0.0	0.040602982	0.7112224689516187
1-116737469-116737479-GCA	testing	0.0	0.09316051	0.517704162201684
1-116737820-116737831-T	testing	0.1642693211624144	0.34223744	0.597573378595929
1-116740186-116740195-TGC	testing	0.0	0.08630517	0.5367537572897199
1-116740552-116740563-CTC	testing	0.0	0.12515202	0.44414436077455577
1-116741122-116741133-CTT	testing	0.0	0.1891351	0.34585908110084185
1-116741176-116741186-CCT	testing	0.0	0.18684998	0.34861428262954736
1-116741862-116741880-CCTGCG	testing	0.8119082144538937	0.33995235	2.0727431378736667
1-116742554-116742565-GCT	testing	0.0	0.08630517	0.5367537572897199
1-116742820-116742829-GTG	testing	0.0	0.06116897	0.6204668305567752
1-116742959-116742973-A	testing	0.8009131814880995	0.6284474	1.236758043872625
1-116744522-116744531-AAG	testing	0.0	0.065739185	0.603357618779168
1-116744882-116744892-CCT	testing	0.0	0.058883846	0.6293906052601471
1-116745051-116745061-CCT	testing	0.0910345693551606	0.052028537	1.256570464498784
1-116746210-116746219-AAG	testing	0.0910345693551606	0.08402008	1.0381180649153103
1-116749288-116749299-AGC	testing	0.0	0.052028537	0.6577712446183706
1-116749682-116749691-T	testing	0.1205374774304742	0.24055007	0.6475919309911584
1-116750996-116751005-A	testing	0.042894326897059	0.12515202	0.6346570947800468
1-116752783-116752792-TA	testing	0.6117441376944122	0.042888105	4.981129378784973
1-116752987-116752999-TTTA	testing	0.0	0.1137265	0.46788769759482335
1-116755311-116755320-AGA	testing	0.0	0.08402008	0.5434189573224836
1-116755595-116755605-GCT	testing	0.0	0.04745832	0.6781577329783766
1-116755889-116755898-AAG	testing	0.0	0.07487962	0.5718219195581509
1-116756573-116756582-T	testing	0.0303448564517201	0.12286693	0.584855081243862
1-116756991-116757010-T	testing	1.076542888199685	0.9020893	1.1740898622504852
1-116757348-116757357-TGC	testing	0.0	0.0703094	0.5871666508131671
1-116757740-116757753-AT	testing	1.033768022607848	1.1488812	0.9078269595281345
1-116757752-116757776-AG	testing	1.7024863166334725	1.6104733	1.053793892388424
1-116758083-116758093-TA	testing	0.0	0.12515202	0.44414436077455577
1-116759250-116759259-TA	testing	0.1711018037429876	0.0954456	1.3870959681005233
1-116759428-116759440-A	testing	0.4481036755490113	0.554467	0.8374809968249144
1-116760245-116760266-AAATA	testing	0.0	0.19370532	0.3404773192395698
1-116762328-116762337-TG	testing	0.0	0.0954456	0.5116513239489658
1-116763215-116763224-AG	testing	0.0	0.0703094	0.5871666508131671
1-116766695-116766705-A	testing	0.1563196870424047	0.22569686	0.786988511471694
1-116767451-116767460-GTG	testing	0.0	0.07944983	0.5572588171301137
1-116767591-116767608-A	testing	0.3866650893020698	0.78326356	0.5509851321185149
1-116767881-116767890-GAG	testing	0.0	0.06802431	0.5951519753302364
1-116768451-116768460-TTG	testing	0.0	0.045173198	0.688832383509248
1-116768569-116768578-TCC	testing	0.0	0.09316051	0.517704162201684
1-116770234-116770253-A	testing	0.6340349536861326	1.0803279	0.6218907082397465
1-116770402-116770413-A	testing	0.9623651955083604	0.81411254	1.1621820607650348
1-116770414-116770442-GA	testing	1.2803463496753853	2.1040568	0.6262753072767386
1-116770644-116770656-TTCA	testing	0.0	0.11829671	0.4580921077555406
1-116771671-116771684-A	testing	0.2901537870755585	0.4696323	0.6849221630788115
1-116772422-116772433-CT	testing	0.0	0.11829671	0.4580921077555406
1-116773363-116773372-A	testing	0.0	0.12743714	0.4396819270590547
1-116773607-116773616-CAA	testing	0.0	0.09316051	0.517704162201684
1-116774251-116774269-A	testing	0.61592504812673	0.9272255	0.6969502296494099
1-116774672-116774684-TTC	testing	0.0	0.081734955	0.550251876420802
1-116774904-116774916-ATTT	testing	0.0	0.12286693	0.44869824338675995
1-116776086-116776118-AAATT	testing	1.2126400453935622	3.8681617	0.330792982905299
1-116776210-116776219-ATT	testing	0.0	0.08630517	0.5367537572897199
1-116777068-116777087-A	testing	0.6192046362991348	1.0369108	0.6325954826879424
1-116777721-116777730-GAA	testing	0.0	0.10230094	0.4943130763505103
1-116777741-116777751-GA	testing	0.0	0.11829671	0.4580921077555406
1-116777752-116777761-AG	testing	0.0	0.10001582	0.49996045312815757
1-116778918-116778933-AG	testing	0.0	0.16856912	0.3723436261026584
1-116779154-116779164-AT	testing	0.0	0.12286693	0.44869824338675995
1-116779677-116779688-TG	testing	0.0	0.07259452	0.5793926713316275
1-116779690-116779704-TTG	testing	0.0	0.19599044	0.33784874943934007
1-116780303-116780315-AAAT	testing	0.0	0.111441374	0.47294433491526594
1-116780545-116780557-AATG	testing	0.0	0.06802431	0.5951519753302364
1-116780773-116780784-AAT	testing	0.0	0.07259452	0.5793926713316275
1-116780962-116780975-AGAA	testing	0.0	0.120581806	0.45334654663222773
1-116781015-116781026-AAC	testing	0.0	0.16856912	0.3723436261026584
1-116781104-116781113-A	testing	0.0	0.13200736	0.43102080899502504
1-116781423-116781432-TGG	testing	0.0	0.07716474	0.5644464016937005
1-116781565-116781584-AAAT	testing	0.342203607485976	0.27711183	1.1726060343584976
1-116781955-116781976-T	testing	1.2513634559690934	1.0597619	1.1652076654433063
1-116782504-116782540-TTG	testing	4.83769095878023	2.8078706	1.698043564517702
1-116782940-116782958-AC	testing	1.5244881520495297	2.3599892	0.660363936577254
1-116782960-116782975-AG	testing	0.2573659613823564	0.67129326	0.46333344256418946
1-116782976-116782986-AG	testing	0.0	0.14114779	0.41468346029627723
1-116783526-116783536-A	testing	0.4167413007814753	0.2931076	1.3145034610917603
1-116783542-116783552-A	testing	0.0525749777501207	0.35023534	0.33887828030141015
1-116784357-116784366-A	testing	0.1836494422848918	0.11601159	1.3131214037399188
1-116784734-116784751-AGG	testing	0.0	0.4393546	0.18540678062261823
1-116786151-116786162-A	testing	0.3979189442754708	0.27939695	1.3123957487678033
1-116786203-116786212-A	testing	0.0	0.17313933	0.3661135143005586
1-116786340-116786350-A	testing	0.3960076498140005	0.34795022	1.1072829695540736
1-116786991-116787003-AC	testing	0.0	0.16856912	0.3723436261026584
1-116786982-116786994-ACA	testing	0.0	0.12743714	0.4396819270590547
1-116787265-116787285-CAAA	testing	1.600184151465187	1.1168896	1.3971556264965919
1-116787705-116787717-A	testing	0.4215672383414883	0.45020887	0.947944075022797
1-116787885-116787895-AAT	testing	0.0	0.045173198	0.688832383509248
1-116789333-116789343-A	testing	0.1001776392358774	0.18684998	0.6978478410069172
1-116789589-116789599-GTG	testing	0.0	0.12972227	0.4353082528742207
1-116789728-116789749-A	testing	1.4613710108049154	1.7475798	0.8450898904636841
1-116789850-116789859-A	testing	0.0	0.12286693	0.44869824338675995
1-116791336-116791351-AAAT	testing	0.0	0.15028825	0.39953933115118273
1-116791368-116791378-A	testing	0.4182932411599989	0.2428352	1.5117853743139527
1-116791522-116791536-AAAT	testing	0.0	0.11829671	0.4580921077555406
1-116791719-116791736-AAC	testing	0.5226835130757962	0.43535566	1.1631211913885362
1-116792270-116792286-TATT	testing	0.5510800141213619	0.9089446	0.645307992253848
1-116792281-116792301-TTA	testing	0.7656406908197604	1.4916476	0.543864540630577
1-116792281-116792305-TTTTTA	testing	0.7488209027225424	1.4093837	0.5623625740244461
1-116792433-116792442-CAC	testing	0.0	0.104586035	0.48879191583140075
1-116792596-116792612-T	testing	0.6826416406947166	0.7604125	0.9096121229000236
1-116792761-116792778-T	testing	1.420686158546862	0.81982535	1.653233582382636
1-116793210-116793232-AACA	testing	1.2234882753888248	0.6518698	1.76026258188429
1-116793554-116793572-AAC	testing	0.2725437818833081	0.2325522	1.1202565548605845
1-116794589-116794609-T	testing	2.130382139752408	1.6333244	1.2867655585719602
1-116795930-116795941-TTC	testing	0.0	0.5311518	0.15844048927690615
1-116795939-116795951-T	testing	0.2191628422396394	0.6158793	0.44583331609063065
1-116795952-116795961-T	testing	0.2407790621720962	0.43535566	0.6365470427119351
1-116796184-116796193-CA	testing	0.0677279713514688	0.08402008	0.9114655930563056
1-116796275-116796284-A	testing	0.476157079732916	0.120581806	2.6119882241462653
1-116796768-116796777-A	testing	0.1416306371600184	0.088590294	1.2812464100619008
1-116796920-116796929-TAA	testing	0.0	0.081734955	0.550251876420802
1-116797471-116797480-AGC	testing	0.0	0.06345409	0.6117925834709919
1-116798280-116798289-CTT	testing	0.0	0.06345409	0.6117925834709919
1-116798329-116798341-TCAT	testing	0.0	0.111441374	0.47294433491526594
1-116798713-116798725-A	testing	3.286712487292425	2.3417082	1.3870258892083933
1-116798722-116798737-AAAT	testing	1.540367256415322	2.478815	0.636093421364201
1-116798734-116798743-A	testing	1.6087477594594213	0.39822263	3.4296871650720107
1-116798806-116798815-AC	testing	0.0	0.0703094	0.5871666508131671
1-116799001-116799013-CTG	testing	0.0	0.10687116	0.48339265850300256
1-116799830-116799854-A	testing	1.2449042367650005	1.4093837	0.891028726999636
1-116801188-116801197-TAA	training	0.2566527056144815	0.033747643	2.6666092771031598
1-116801289-116801327-AC	training	3.145860473543117	3.7584763	0.8412285630841162
1-116802904-116802919-A	training	4.397312685371996	1.4093837	2.979568869977856
1-116802920-116802932-A,1-116802933-116802942-A	training	2.3650897190583766	2.4696746	0.9593003406183712
1-116803353-116803362-TGG	training	0.0	0.12743714	0.4396819270590547
1-116803838-116803849-TAA	training	0.0	0.06345409	0.6117925834709919
1-116804463-116804491-A	validation	1.0578568891004134	2.5610788	0.4351080806402326
1-116805028-116805037-AG	training	0.0	0.07944983	0.5572588171301137
1-116805355-116805370-A	training	0.7939785994894858	0.81297004	0.9791981777293435
1-116805746-116805756-A	training	0.4000460378662988	0.32167146	1.1858664512563852
1-116806249-116806258-TTC	training	0.0	0.03146255	0.7606729064665184
1-116806975-116806984-CCT	training	0.0	0.04745832	0.6781577329783766
1-116809212-116809225-A	validation	0.5223099321432019	0.5036233	1.0309574400842412
1-116809224-116809233-AG	training	0.1213794258068808	0.20970109	0.7148164244655413
1-116809918-116809930-AAAT	training	0.0	0.09087539	0.5239020074824733
1-116810226-116810242-CAATT	training	0.0	0.59988356	0.14288091007595607
1-116811032-116811044-A	training	0.4704406709635872	0.38451198	1.1773510140318661
1-116811209-116811237-TAAA	training	2.115642376122531	2.2411635	0.9463851525630446
1-116814808-116814817-AAT	training	0.0	0.049743414	0.6678090029388537
1-116816234-116816243-AAT	training	0.0	0.056598753	0.6385746890334433
1-116816869-116816878-CAA	training	0.0	0.07944983	0.5572588171301137
1-116817019-116817030-CCT	training	0.0	0.0703094	0.5871666508131671
1-116817109-116817124-T	training	0.7281273789784283	0.66615176	1.0808920924209955
1-116817568-116817577-TTA	training	0.0	0.06345409	0.6117925834709919
1-116817893-116817904-TGG	training	0.0	0.03831786	0.7229724346516061
1-116818263-116818275-TAT	training	0.0	0.06802431	0.5951519753302364
1-116818329-116818338-CAC	training	0.0	0.06116897	0.6204668305567752
1-116818822-116818831-ATT	training	0.0	0.10915628	0.47811139115689
1-116819861-116819870-GTG	validation	0.157531108374377	0.1137265	1.2049563735633018
1-116819995-116820022-A	training	1.2133358523043871	2.2685847	0.5544812698926862
1-116821342-116821351-CAG	training	0.0	0.09316051	0.517704162201684
1-116821611-116821620-CTG	training	0.0	0.10230094	0.4943130763505103
1-116821775-116821784-CAG	training	0.0	0.08630517	0.5367537572897199
1-116822187-116822200-TTA	training	0.0	0.111441374	0.47294433491526594
1-116822199-116822209-TAT	training	0.0	0.07487962	0.5718219195581509
1-116822739-116822749-T	training	0.1003469298327455	0.32624167	0.47003130837195123
1-116822885-116822895-CCA	validation	0.0	0.10915628	0.47811139115689
1-116822905-116822914-T	training	0.0429338790741091	0.14800313	0.5763390126330626
1-116828066-116828078-AAGA	training	0.0	0.081734955	0.550251876420802
1-116828760-116828774-T	training	0.5044674013394536	0.7044273	0.7514257675484827
1-116829948-116829957-A	training	0.161584120226783	0.12286693	1.1737233524362856
1-116830698-116830717-TC	training	1.5870109523933755	0.8655275	1.747242779095754
1-116830730-116830750-TC	training	1.9906213894930496	2.2594442	0.8860651968345128
1-116830749-116830789-CA	training	5.203374143503104	4.288622	1.2084372141193986
1-116831441-116831475-A	training	6.254104439388061	5.458598	1.1431127848043807
1-116831912-116831923-AC	training	0.0	0.10687116	0.48339265850300256
1-116832589-116832598-TTC	training	0.0	0.104586035	0.48879191583140075
1-116832596-116832608-TCCC	training	0.0	0.14800313	0.4032207174159455
1-116833676-116833685-AG	training	0.0	0.049743414	0.6678090029388537
1-116833751-116833760-TTA	training	0.0	0.05431363	0.6480308965578737
1-116834927-116834937-TCT	training	0.0	0.097730726	0.5057382938046765
1-116835131-116835140-CCT	training	0.0	0.10687116	0.48339265850300256
1-116836592-116836607-TTTG	training	0.0	0.14800313	0.4032207174159455
1-116836740-116836749-CAC	training	0.0	0.10230094	0.4943130763505103
1-116836762-116836775-TTTA	validation	0.0	0.09316051	0.517704162201684
1-116837221-116837230-AGA	training	0.0	0.081734955	0.550251876420802
1-116840013-116840023-GTG	training	0.0	0.0703094	0.5871666508131671
1-116840159-116840178-A	training	0.4775017378327414	0.874668	0.5925112323711679
1-116840976-116840987-TTG	training	0.2401879499311003	0.54818296	0.5248332198228418
1-116840986-116841013-TTTG	training	1.1235194703269196	1.418524	0.8057294256310205
1-116841143-116841153-CCA	training	0.444947705552835	0.10230094	2.693747767819739
1-116841303-116841312-T	training	0.0801897504406614	0.1891351	0.6232026151119716
1-116842966-116842977-T	training	0.472409221931069	0.3685162	1.2217490492987626
1-116843533-116843542-CTT	validation	0.0	0.0703094	0.5871666508131671
1-116844898-116844907-CCT	training	0.0	0.081734955	0.550251876420802
1-116845074-116845083-T	training	0.03034485645172	0.1639989	0.4937325740816344
1-116845634-116845643-TAA	training	0.0	0.09316051	0.517704162201684
1-116846879-116846888-A	validation	0.0429338790741092	0.1388627	0.5983934665149024
1-116846907-116846916-AAC	training	0.0910345693551606	0.10230094	0.9443088566724436
1-116847147-116847156-AAT	training	0.0910345693551606	0.040602982	1.3586807807188654
1-116847933-116847946-A	training	0.1486245721158409	0.5124067	0.40597951021084666
1-116848748-116848758-A	training	0.0303448564517201	0.25197563	0.3703235262387914
1-116849350-116849359-AC	training	0.0	0.022322118	0.8175136405012216
1-116849501-116849510-T	training	0.0428943268970593	0.166284	0.5366237809896927
1-116851063-116851072-ATT	training	0.0	0.0108965635	0.9017411977784145
1-116852764-116852779-GGAAA	training	0.0	0.22341174	0.3092033702919999
1-116853466-116853475-TTA	training	0.0	0.052028537	0.6577712446183706
1-116854312-116854336-AC	training	3.066340795781352	2.1863208	1.3849066131845331
1-116854314-116854338-ACAT	training	3.0664819455582366	1.7384394	1.7223749368938874
1-116856732-116856749-TTA	training	0.1575311083743771	0.4296429	0.4862353641942091
1-116856748-116856763-TTTA	training	0.2100414778325032	0.2428352	0.904345521791529
1-116856913-116856936-T	training	0.7754436777001243	1.5144987	0.5422387009045744
1-116857059-116857070-TTA	training	6.708852089087347	0.07487962	38.93450871569452
1-116857166-116857175-CAT	training	0.0	0.0954456	0.5116513239489658
1-116857614-116857633-TTTTA	training	0.2144716344852971	0.24626285	0.9081876224529923
1-116858409-116858428-ATTT	training	0.1715773075882382	0.33423954	0.6254089795421167
1-116858425-116858437-ATTC	training	0.0	0.1639989	0.37878945707728323
1-116858440-116858451-TTA	training	0.0	0.040602982	0.7112224689516187
1-116858940-116858950-AC	validation	0.0	0.03831786	0.7229724346516061
1-116858955-116858965-CA	validation	0.0	0.06345409	0.6117925834709919
1-116859466-116859478-T	training	0.1690082557555462	0.5543242	0.4111238064487699
1-116860129-116860143-T	training	1.152720294505585	0.6792911	1.607512641303853
1-116861765-116861774-T	training	0.4170466565108991	0.33195445	1.1969934712118353
1-116861776-116861792-T	training	0.5023727762943091	0.80382955	0.6664672296831954
1-116869058-116869067-TGC	training	0.0	0.058883846	0.6293906052601471
1-116869109-116869118-GAG	training	0.0	0.07487962	0.5718219195581509
1-116869662-116869682-AAAAAG	training	2.00541314954022	0.52833104	3.350802388403763
1-116869703-116869717-GAG	training	0.0	0.18456489	0.3514136968900134
1-116869725-116869737-GAG	training	0.6870235991367458	0.24055007	2.311036374582879
1-116869738-116869756-AGG	training	0.6693242934498713	0.5618936	1.1623081012565635
1-116869757-116869767-GGA	training	0.6581155468607571	0.37537152	1.5947853730504449
1-116869765-116869775-AGA	training	0.6581155468607571	0.2725416	2.0349822593255547
1-116869972-116869981-TC	training	1.1358666592617288	1.2357154	0.9252469944284006
1-116869980-116870009-T	training	1.8681612333343696	2.2777252	0.8277496631378469
1-116870016-116870025-TC	testing	1.8619998597000191	2.6799045	0.7057795905219115
1-116871306-116871317-T	testing	0.100684657097428	0.39765137	0.40326354792799624
1-116872571-116872581-TGA	testing	0.0	0.036032766	0.7351170085007314
1-116872850-116872861-A	testing	0.2370438719984062	0.5467548	0.5211308396913424
1-116874503-116874512-TTA	testing	0.3831892809068514	0.15714356	1.8790642896398084
1-116874513-116874524-T	testing	0.1351548733711777	0.45363653	0.42474594906368934
1-116874900-116874909-A	testing	1.0794667822203805	0.13200736	5.083747266553874
1-116876023-116876046-T	testing	0.8415325099571194	1.5327796	0.576643969557875
1-116876178-116876187-CAC	testing	0.0	0.10230094	0.4943130763505103
1-116877518-116877527-GT	testing	0.0	0.05431363	0.6480308965578737
1-116878180-116878222-GT	testing	3.826987071408154	5.0564184	0.7615726201365185
1-116878295-116878303-A	testing	0.0303448564517201	0.14800313	0.5255774652994102
1-116878586-116878596-AGC	testing	0.0	0.049743414	0.6678090029388537
1-116879098-116879107-CCT	testing	0.0	0.097730726	0.5057382938046765
1-116879129-116879139-CAG	testing	0.0	0.09087539	0.5239020074824733
1-116879430-116879439-AAG	testing	0.0	0.0703094	0.5871666508131671
1-116879684-116879693-CAG	testing	0.0	0.088590294	0.530249982005967
1-116879889-116879903-T	testing	0.2997850672668154	0.7101401	0.4934764582901345
1-116880247-116880262-AAAT	testing	0.0	0.120581806	0.45334654663222773
1-116880369-116880379-ACA	testing	0.0	0.040602982	0.7112224689516187
1-116881307-116881330-T	testing	0.7683455148713682	1.4962177	0.544001933364959
1-116882465-116882475-AAG	testing	0.0	0.0703094	0.5871666508131671
1-116883021-116883030-A	testing	0.1627355034197866	0.13429248	1.1213996429581803
1-116883349-116883373-A	testing	0.7068288791177667	1.9395291	0.39559566917567723
1-116883845-116883859-T	testing	0.3222688617253028	0.6518698	0.5616249804491452
1-116884089-116884101-CTTT	testing	1.1360133195473845	0.38679707	2.5390730464901616
1-116884098-116884111-T	testing	0.2966832978093335	0.5716053	0.5906494451567513
1-116887506-116887516-CT	testing	0.3202505999081341	0.0954456	2.1502177583334396
1-116889250-116889263-A	testing	0.4571922896782484	0.4239301	1.0634859300472495
1-116889474-116889483-AAG	testing	0.286680140515719	0.06802431	2.3013344944890353
1-116889955-116889968-GCT	testing	0.0	0.13429248	0.4268169426521927
1-116890555-116890573-T	testing	0.3637243546045747	0.9409362	0.44548777783362203
1-116891102-116891113-TG	testing	0.0	0.05431363	0.6480308965578737
1-116891112-116891121-TA	testing	0.0	0.07487962	0.5718219195581509
1-116892347-116892387-AC	testing	4.277648658115916	3.8498807	1.1082989565016268
1-116893082-116893097-T	testing	0.5740259729786609	0.8072573	0.7429270318118806
1-116895875-116895884-GTG	testing	0.0	0.08630517	0.5367537572897199
1-116896124-116896149-T	training	2.052701807449256	2.4239721	0.8529023785362984
1-116897193-116897211-A	training	0.6484032023629155	0.8518169	0.7862890461000592
1-116897375-116897393-A	training	1.0775310029262024	1.3271197	0.8251101872717492
1-116897390-116897413-AAAG	training	1.036594797527676	1.2996984	0.8120283609152342
1-116897775-116897794-A	training	1.003965201703544	1.0483363	0.9613605367204224
1-116897881-116897890-A	training	0.0606897129034404	0.15942869	0.6193983899908696
1-116898043-116898053-AT	training	0.0606897129034403	0.10687116	0.7767622751447825
1-116898728-116898739-GTG	training	0.0	0.0954456	0.5116513239489658
1-116899051-116899061-GTG	training	0.1820691387103213	0.07944983	1.5718551458662362
1-116899191-116899211-AAAGA	testing	0.151724282258601	0.57903194	0.37071051806281896
1-116899606-116899632-A	testing	1.6273511229088378	2.1863208	0.7555156401974902
1-116899630-116899644-AAG	testing	1.6264536246376338	2.2777252	0.7260946826982504
1-116900175-116900215-TTATT	testing	5.722661283846256	3.1003647	1.8193742993872717
1-116900557-116900566-ATT	testing	0.0	0.111441374	0.47294433491526594
1-116901039-116901048-T	testing	0.0	0.18684998	0.34861428262954736
1-116903532-116903546-A	testing	0.2061610959941426	0.5384712	0.479522171077008
1-116905469-116905482-CTCC	testing	0.2100414778325032	0.20284575	1.0237603725081275
1-116906717-116906726-ATG	testing	0.0	0.0703094	0.5871666508131671
1-116907540-116907549-CCT	testing	0.0	0.104586035	0.48879191583140075
1-116908232-116908241-T	testing	0.0606057519968751	0.15257335	0.6358776648323153
1-116908295-116908307-A	testing	0.3694242445684713	0.5861729	0.6841194756721977
1-116908632-116908647-GAAA	testing	0.0	0.12515202	0.44414436077455577
1-116910138-116910153-GAG	testing	0.1286829806911781	0.30110547	0.570131792745629
1-116910165-116910177-AGG	testing	0.0	0.2142713	0.3181964118263424
1-116910226-116910236-GCT	testing	0.0	0.23140964	0.3017413736063924
1-116910675-116910685-GCC	testing	0.0	0.16856912	0.3723436261026584
1-116911458-116911467-CTG	testing	0.0	0.0703094	0.5871666508131671
1-116913403-116913415-GGA	testing	0.1286829806911781	0.022322118	1.8695145606551555
1-116913440-116913449-GGA	testing	0.0	0.049743414	0.6678090029388537
1-116914753-116914765-A	testing	0.1288016372223274	0.40964818	0.4489403596463886
1-116914816-116914826-GT	testing	0.4803758998622007	0.07259452	3.362655429976576
1-116914847-116914856-T	testing	0.3555118019971152	0.21884152	1.4286464385100008
1-116915384-116915394-AGG	testing	0.0	0.06116897	0.6204668305567752
1-116917634-116917643-TC	testing	0.0	0.0703094	0.5871666508131671
1-116917969-116917978-TCT	testing	0.0910345693551606	0.056598753	1.2198984072060943
1-116918970-116918979-ATG	testing	0.663749334816163	0.03831786	5.52169716055586
1-116919392-116919412-CTTTT	testing	0.3386398567573436	0.48777038	0.7462775799579142
1-116920255-116920264-CCA	testing	0.0	0.11829671	0.4580921077555406
1-116921188-116921198-TGC	testing	0.0	0.01546675	0.86605018327787
1-116921344-116921353-AC	testing	0.0	0.049743414	0.6678090029388537
1-116921630-116921643-T	testing	0.2963341069852032	0.47648764	0.6874980129412718
1-116923245-116923254-TA	testing	0.0	0.08402008	0.5434189573224836
1-116923453-116923462-TTC	testing	0.0	0.07487962	0.5718219195581509
1-116923941-116923952-AC	testing	0.0	0.049743414	0.6678090029388537
1-116924143-116924165-T	testing	1.0736620162692172	1.2631366	0.861001029734817
1-116925060-116925069-TGA	testing	1.1307567783880654	0.05431363	7.975684185434984
1-116925408-116925417-AG	testing	0.1005834579860727	0.47705892	0.34759614838996455
1-116925435-116925445-A	testing	0.4495973838201391	0.2576884	1.5365256011101815
1-116927525-116927544-T	testing	3.7052859920542778	1.1580216	3.0248176915676783
1-116927705-116927719-T	testing	0.2288911017452352	0.54275584	0.5116890135844354
1-116929269-116929278-CAC	testing	0.0	0.036032766	0.7351170085007314
1-116930692-116930702-ATT	testing	0.0	0.049743414	0.6678090029388537
1-116931496-116931511-T	testing	1.0708474971231283	0.7524146	1.3735657473758995
1-116933026-116933039-TCAG	testing	0.0	0.07487962	0.5718219195581509
1-116933064-116933073-ATT	testing	0.0	0.033747643	0.7476767272825885
1-116934154-116934163-T	testing	0.0606897129034403	0.2931076	0.40876775952294053
1-116934319-116934329-TGT	testing	0.1286829806911784	0.049743414	1.52716553324461
1-116934518-116934529-T	testing	0.0856896706599751	0.4187886	0.3579293582395124
1-116935802-116935811-T	testing	0.0	0.20741597	0.32529214406135115
1-116936784-116936803-ATTC	testing	0.1213794258068807	0.29425013	0.5615202354071024
1-116939340-116939350-GAG	testing	0.0	0.058883846	0.6293906052601471
1-116940385-116940394-TG	testing	0.0	0.04745832	0.6781577329783766
1-116942782-116942797-TTTG	testing	0.0	0.14343292	0.4107907837608817
1-116943838-116943847-A	testing	0.0802743722823748	0.20513088	0.5908099903961697
1-116944582-116944591-GGA	testing	0.1820691387103215	0.07259452	1.6342879177758451
1-116945744-116945761-T	testing	0.4571588755669657	1.0117745	0.5011437801163506
1-116946083-116946092-TGC	testing	0.0	0.05431363	0.6480308965578737
1-116950002-116950012-T	testing	0.1094564669043215	0.21198621	0.6713645032718641
1-116950642-116950652-T	testing	0.0	0.27711183	0.2651733306801858
1-116950717-116950726-AGA	testing	0.0	0.07716474	0.5644464016937005
1-116951114-116951126-T	testing	0.7515405275945671	0.36508852	1.8309214073797544
1-116951662-116951672-T	testing	0.03034485645172	0.2828246	0.34048192423297774
1-116952636-116952645-A	testing	0.0856896706599747	0.13429248	0.7925549751318297
1-116953574-116953583-TGG	testing	0.2424230079875	0.08630517	1.8379683611973838
1-116953584-116953593-GAT	testing	0.0	0.03831786	0.7229724346516061
1-116953853-116953870-T	testing	0.423892042083318	1.1306002	0.425720751616421
1-116954020-116954029-T	testing	0.0	0.19827554	0.33526047761073535
1-116954302-116954311-CAA	testing	0.0	0.07487962	0.5718219195581509
1-116954940-116954949-ATT	testing	0.0	0.07716474	0.5644464016937005
1-116954960-116954969-ATA	testing	0.0	0.04745832	0.6781577329783766
1-116955326-116955336-TGT	testing	0.0910345693551606	0.13200736	0.8233987462947754
1-116955460-116955469-AC	testing	0.0	0.09087539	0.5239020074824733
1-116955470-116955483-AC	testing	0.0606897129034403	0.15028825	0.6420186041631611
1-116957104-116957126-CT	testing	0.7108612567539752	1.6424648	0.46535301990259725
1-116957127-116957141-TC	testing	0.7108612567539752	2.3051467	0.33713588312678605
1-116957151-116957176-TG	testing	1.2102441719301014	2.085776	0.5994411924781411
1-116957379-116957390-GA	testing	0.0	0.036032766	0.7351170085007314
1-116957949-116957959-T	testing	0.0	0.3285268	0.23335763364158324
1-116958591-116958603-AC	testing	0.1213794258068808	0.104586035	1.082084736658007
1-116959965-116959975-A	testing	0.1006846570974278	0.41364712	0.3907053097025596
1-116959978-116959995-AAG	testing	0.0	0.37651408	0.20985738763479983
1-116962166-116962175-TCA	testing	0.0	0.06802431	0.5951519753302364
1-116963608-116963623-GTTTT	testing	0.2144716344852971	0.16856912	1.1709150869068534
1-116963755-116963764-CAC	testing	0.0	0.026892334	0.7880696717265836
1-116963774-116963789-T	testing	0.4944241036839809	0.5558952	0.9062790880067134
1-116963950-116963959-T	testing	0.0	0.15942869	0.38546237889109336
1-116964357-116964366-CCT	testing	0.0	0.1137265	0.46788769759482335
1-116965650-116965659-CA	testing	0.1050207389162514	0.04745832	1.3903639951699664
1-116965879-116965891-ATGA	testing	0.0	0.12515202	0.44414436077455577
1-116968082-116968091-TG	testing	0.0	0.045173198	0.688832383509248
1-116968379-116968388-TAT	testing	0.0	0.0954456	0.5116513239489658
1-116969011-116969020-ATT	testing	0.0	0.07716474	0.5644464016937005
1-116969120-116969134-T	testing	0.76377400527373	0.687289	1.0971498462111497
1-116969283-116969292-AAG	testing	0.0	0.04745832	0.6781577329783766
1-116970303-116970312-T	testing	0.0303448564517201	0.14800313	0.5255774652994102
1-116972850-116972859-AAT	testing	0.0	0.03831786	0.7229724346516061
1-116972951-116972973-TTTA	testing	0.3627933484397476	0.65358365	0.6141233935207427
1-116973604-116973623-A	testing	0.8325595783195626	1.1580216	0.7412905933567138
1-116975264-116975276-GCCT	testing	0.0	0.14571801	0.4069705757424944
1-116976635-116976644-GAA	testing	0.0	0.03831786	0.7229724346516061
1-116977262-116977271-AAT	testing	0.0	0.07944983	0.5572588171301137
1-116980116-116980125-TCA	testing	0.9996052891103386	0.10230094	5.435492732314238
1-116980849-116980862-ATA	testing	0.27209501132981	0.12972227	1.6197602928519295
1-116981578-116981587-CCA	testing	0.0	0.08630517	0.5367537572897199
1-116982615-116982629-GAGG	testing	0.0	0.0954456	0.5116513239489658
1-116983498-116983522-A	testing	2.077499933732517	1.9760908	1.0488461938815572
1-116984278-116984287-GA	testing	1.95310415700788	0.04745832	13.923284606849446
1-116984880-116984889-ACT	testing	0.0	0.088590294	0.530249982005967
1-116985023-116985033-TCT	testing	1.3885046301053232	0.104586035	7.275690298730915
1-116985325-116985334-GA	testing	0.1213794258068807	0.06345409	1.3543829084171628
1-116985707-116985721-A	testing	0.9154740258881968	0.6472996	1.3588579813078945
1-116986463-116986472-CTG	testing	0.0	0.06345409	0.6117925834709919
1-116987273-116987282-TG	testing	0.0	0.05431363	0.6480308965578737
1-116987571-116987590-T	testing	1.0540763166375056	1.2768474	0.8382020524841791
1-116988084-116988096-GACT	testing	0.0	0.08402008	0.5434189573224836
1-116988363-116988374-CTG	testing	0.0	0.065739185	0.603357618779168
1-116991708-116991717-GT	testing	0.9808444452187554	0.10001582	5.40379478592621
1-116992686-116992698-A	testing	0.4887685425178952	0.431928	1.1068575869627004
1-116995677-116995686-GGA	testing	0.0	0.056598753	0.6385746890334433
1-116997298-116997307-TTC	testing	1.5694941420419215	0.48991266	2.830070034506331
1-116997308-116997323-T	testing	1.9474020314768128	1.0460513	1.7864837564224327
1-116997476-116997485-TA	testing	0.0	0.07944983	0.5572588171301137
1-116998446-116998463-T	testing	2.740618755922289	1.167162	2.2417171252943895
1-116998675-116998688-GGAT	testing	0.5133054112289623	0.17999467	2.1904181648492176
1-116998696-116998712-GATA	testing	1.4962119737197617	0.26911393	4.324442520280288
1-116998932-116998941-AGC	testing	0.0	0.06116897	0.6204668305567752
1-116999064-116999080-TTTA	testing	4.280445539705206	0.2142713	13.938420529349022
1-116999213-116999223-CCA	testing	0.0	0.17542446	0.36307595919403823
1-117001141-117001154-ATA	testing	0.0	0.17542446	0.36307595919403823
1-117001169-117001178-A	testing	0.144045855935999	0.34452254	0.5490067071424523
1-117001447-117001456-GAG	testing	0.8266200211820414	0.013181686	8.187013764594754
1-117002098-117002107-TG	testing	0.0	0.029177427	0.774129058941544
1-117003144-117003163-AAAC	testing	0.3638398339508375	0.3410949	1.051564717594417
1-117003980-117003989-T	testing	0.4847278497656009	0.1639989	2.2148874475067917
1-117007357-117007369-T	testing	0.0958438189460608	0.5145133	0.3186974455167379
1-117008462-117008475-A	testing	0.1575311083743764	0.5736048	0.38231780470444454
1-117008722-117008731-T	testing	0.0428943268970594	0.14343292	0.5869967254102667
1-117009298-117009307-TGC	testing	0.0	0.0703094	0.5871666508131671
1-117011692-117011701-GGA	testing	0.0	0.0703094	0.5871666508131671
1-117012286-117012295-ACC	testing	0.0	0.052028537	0.6577712446183706
1-117013070-117013080-AT	testing	0.0	0.07944983	0.5572588171301137
1-117013336-117013345-TC	testing	0.0	0.040602982	0.7112224689516187
1-117013918-117013935-GTGGA	testing	0.3034485645172021	0.12743714	1.7738904231613275
1-117014185-117014229-TG	testing	5.206120031969256	3.5573866	1.4507955029881872
1-117015355-117015365-A	testing	0.0606897129034403	0.2599735	0.4463931731181331
1-117015823-117015832-TAT	testing	0.0	0.07944983	0.5572588171301137
1-117016186-117016200-TA	testing	0.2714376610119426	0.9226553	0.3632090509988484
1-117016206-117016220-TA	testing	0.1485446080806295	0.7626976	0.2881016570355934
1-117016858-117016870-AAAT	testing	0.0	0.056598753	0.6385746890334433
1-117017884-117017894-CAG	testing	0.0	0.07487962	0.5718219195581509
1-117019038-117019047-TTA	testing	0.0	0.056598753	0.6385746890334433
1-117019377-117019386-CTG	testing	0.0	0.05431363	0.6480308965578737
1-117020543-117020559-AAACA	testing	0.0	0.17999467	0.3571496557416611
1-117020895-117020904-AGA	testing	0.0	0.052028537	0.6577712446183706
1-117021017-117021026-AC	testing	0.0	0.017751873	0.8492433916528869
1-117022010-117022024-TGTC	testing	0.0	0.19370532	0.3404773192395698
1-117022726-117022735-A	testing	0.0428943268970595	0.13657758	0.6040062075918584
1-117022927-117022936-TG	testing	0.0	0.065739185	0.603357618779168
1-117023414-117023423-CTT	testing	0.0	0.17770955	0.36008844492384223
1-117023427-117023436-T	testing	0.0	0.20970109	0.32289198594683666
1-117023497-117023509-CCT	testing	0.0	0.07487962	0.5718219195581509
1-117024494-117024526-AAAT	testing	1.5537379290675428	2.2228827	0.7119334648570687
1-117024748-117024758-CT	testing	0.0	0.07487962	0.5718219195581509
1-117024884-117024893-GAG	testing	0.0	0.097730726	0.5057382938046765
1-117028086-117028109-AAAT	testing	4.310182294375645	1.043766	3.855843148314991
1-117028102-117028123-AAATA	testing	2.9403116953334143	1.084898	2.565884738883359
1-117029043-117029056-AAAG,1-117029053-117029068-AG,1-117029068-117029088-AAGG,1-117029195-117029224-AAAGAAAGA,1-117029301-117029316-GAAA,1-117029314-117029331-AAGA,1-117029336-117029348-GAAG	testing	7.140513673840616	7.177	0.9949860758335325
1-117029129-117029271-AGAA	testing	6.955519753027322	7.177	0.9695643469874017
1-117030379-117030406-AAAC	testing	2.911595576759785	1.9121077	1.4967367684939454
1-117030403-117030423-AAAG	testing	0.4766692266258172	1.2996984	0.41199534601583965
1-117030405-117030420-AG	testing	0.4777362863877781	0.9546468	0.5478007294838215
1-117030429-117030444-AGAA	testing	0.2100414778325028	0.44849503	0.5652584998491287
1-117030443-117030456-AGAA	testing	0.2709118854058746	0.5056942	0.6123748343733102
1-117030468-117030479-AG	testing	0.4514312506493682	0.45106578	1.0006632069394112
1-117031519-117031528-GA	testing	0.0	0.0703094	0.5871666508131671
1-117032591-117032600-GAA	testing	0.0	0.022322118	0.8175136405012216
1-117033407-117033417-GT	testing	0.0	0.16171378	0.38209680820016434
1-117033418-117033428-TG	testing	0.0	0.097730726	0.5057382938046765
1-117035549-117035567-T	testing	0.4512281691930798	1.0483363	0.4800232903837314
1-117035716-117035725-T	testing	0.0607176740718914	0.17999467	0.5740026196637651
1-117036517-117036532-A	testing	0.4337097522108347	0.7009997	0.6663045594284677
1-117037998-117038007-ATA	testing	0.0	0.081734955	0.550251876420802
1-117038265-117038274-T	testing	0.0678781721746834	0.15028825	0.670739326255561
1-117038376-117038385-CAC	testing	0.0	0.104586035	0.48879191583140075
1-117042081-117042103-T	testing	1.0083980013772438	1.5693413	0.6639732698024328
1-117043451-117043462-AC	testing	0.0	0.042888105	0.6998483183747171
1-117043782-117043791-A	testing	0.0606897129034403	0.21198621	0.51505389582264
1-117043934-117043943-AG	testing	0.0	0.052028537	0.6577712446183706
1-117045369-117045380-TAA	testing	0.0	0.056598753	0.6385746890334433
1-117046910-117046925-AAAC	testing	0.0	0.13200736	0.43102080899502504
1-117047030-117047039-AC	testing	0.0	0.042888105	0.6998483183747171
1-117047550-117047560-TCA	testing	0.0	0.06802431	0.5951519753302364
1-117048755-117048765-CCT	testing	0.0	0.07259452	0.5793926713316275
1-117048854-117048863-AGA	testing	0.0	0.09316051	0.517704162201684
1-117049937-117049949-A	testing	0.223090979767126	0.5228548	0.5187260012560327
1-117049951-117049966-AAAG	testing	0.1213794258068807	0.2725416	0.5942408198356389
1-117052374-117052384-A	testing	0.3644003794321362	0.29882038	1.1644349253970827
1-117052834-117052845-TTA	testing	0.0	0.042888105	0.6998483183747171
1-117053175-117053184-GTG	testing	0.0910345693551606	0.06345409	1.1687353271806207
1-117053311-117053328-A	testing	0.4895258724225173	1.0506215	0.5123542993265093
1-117054110-117054124-AAC	testing	1.4922899336669413	0.30910337	3.8921457275381073
1-117054131-117054151-AAAAAC	testing	0.4803758998622011	1.0072043	0.5241813998213347
1-117054851-117054867-A	testing	1.001969951592315	0.7866913	1.2427887265752073
1-117055183-117055204-A	testing	2.811063269134073	1.4459454	1.883031101314492
1-117055202-117055212-AAG	testing	2.816047070922522	1.2905579	2.0970339105782805
1-117055423-117055442-AAATG	testing	0.0	0.23826495	0.29562625391723263
1-117055837-117055847-GTG	testing	0.0	0.11829671	0.4580921077555406
1-117055976-117055987-A	testing	2.153561876227836	0.74670184	2.6615766846896616
1-117055985-117056005-AAG	testing	1.1347485855554025	0.7638402	1.4293715267654858
1-117056868-117056894-A	testing	1.2379723212799951	1.875546	0.6772671055394281
1-117058027-117058036-ATT	testing	2.206986524785452	0.06116897	14.314086171708189
1-117058054-117058063-T	testing	0.0303448564517201	0.15028825	0.5207789676571718
1-117058194-117058203-CCA	testing	0.0	0.088590294	0.530249982005967
1-117058442-117058451-GAG	testing	0.0	0.056598753	0.6385746890334433
1-117058891-117058901-TG	testing	0.0	0.052028537	0.6577712446183706
1-117058899-117058912-TGAA	testing	0.0	0.07259452	0.5793926713316275
1-117059472-117059481-AGC	testing	0.0	0.07716474	0.5644464016937005
1-117061897-117061906-TA	testing	0.0	0.088590294	0.530249982005967
1-117062508-117062522-T	testing	0.3532354933990601	0.5867442	0.6599771696638429
1-117063882-117063893-TG	testing	0.0	0.09316051	0.517704162201684
1-117064323-117064331-A,1-117064341-117064350-A	testing	0.3934922663256809	0.24626285	1.4251955308681854
1-117064508-117064528-TTTG	testing	0.5893597595763354	0.93636596	0.6651702064551939
1-117064533-117064544-GA	testing	0.5893597595763354	0.6198783	0.9576059725322118
1-117064820-117064832-T,1-117064830-117064841-TTC	testing	0.5487001677827366	0.5557524	0.9892455868750714
1-117064839-117064850-T	testing	0.3102249659450934	0.56160796	0.6200423676055732
1-117065596-117065606-A	testing	0.0303448564517201	0.2496905	0.37274348731727086
1-117065988-117066017-T	testing	5.699759172753711	2.1954613	2.5266203236594365
1-117066695-117066718-T	testing	0.6883909393357387	1.4550858	0.5069758461788659
1-117067524-117067548-A	testing	0.6217998842291341	1.7750012	0.3849596918813354
1-117068543-117068557-A	testing	0.8916103778363718	0.71356773	1.2188418262808578
1-117068574-117068583-A	testing	0.0606057519968751	0.20056066	0.5343538705194322
1-117070508-117070517-CAT	testing	0.0	0.05431363	0.6480308965578737
1-117072422-117072443-T	testing	0.7785342242674893	1.0986087	0.7329616615226381
1-117072973-117072982-T	testing	0.0	0.15714356	0.38888782592883137
1-117077042-117077053-TTA	testing	0.0	0.08630517	0.5367537572897199
1-117077111-117077121-A	testing	0.0303448564517201	0.22341174	0.4030306891509879
1-117077489-117077499-GT	testing	0.0	0.097730726	0.5057382938046765
1-117079885-117079894-GAG	testing	0.0	0.06802431	0.5951519753302364
1-117080008-117080026-T	testing	0.2905571440005905	0.7729806	0.44738353177675483
1-117082209-117082220-ATA	testing	0.273103708065482	0.081734955	2.0530101546259054
1-117082360-117082369-CAC	testing	0.0	0.036032766	0.7351170085007314
1-117082516-117082525-ATT	testing	0.0	0.07944983	0.5572588171301137
1-117083241-117083263-A	testing	0.4149208104775351	1.6927372	0.287226042097824
1-117083359-117083368-CA	testing	0.0	0.07944983	0.5572588171301137
1-117083467-117083476-GTA	testing	0.0	0.088590294	0.530249982005967
1-117085413-117085422-GTG	testing	0.0	0.029177427	0.774129058941544
1-117085552-117085561-TAT	testing	0.0	0.0703094	0.5871666508131671
1-117085667-117085683-TTTAT	testing	0.3030287599843752	0.42792904	0.7634146437263144
1-117085734-117085749-AAAT	testing	0.0	0.15257335	0.39592458982707396
1-117086247-117086271-TG	testing	1.3453570112390223	1.7841417	0.7671169377754457
1-117086272-117086282-GT	testing	1.432294289401682	2.3691297	0.6205807209729332
1-117086946-117086957-A	testing	0.2967934079923131	0.32281402	0.9384584929144807
1-117087294-117087310-ATTT	testing	0.0	0.12743714	0.4396819270590547
1-117088537-117088548-A	testing	0.0429338790741089	0.3056757	0.3523353236935535
1-117089191-117089202-TA	testing	0.0	0.12743714	0.4396819270590547
1-117089220-117089253-ATATATGCAAA	testing	1.2901994323017707	0.69185925	1.7556143118891026
1-117089260-117089276-TA	testing	10.12456202936927	1.729299	5.589333416444917
1-117090511-117090521-T	testing	0.0741579509254727	0.25654584	0.48845879375698986
1-117090750-117090761-T	testing	0.1765504619150875	0.38622582	0.568769593344688
1-117090920-117090930-AAT	testing	0.0	0.056598753	0.6385746890334433
1-117094626-117094635-TTC	testing	0.0	0.065739185	0.603357618779168
1-117094885-117094894-AAG	testing	0.0	0.033747643	0.7476767272825885
1-117097137-117097149-CA	testing	0.0	0.17542446	0.36307595919403823
1-117097206-117097217-A	testing	0.4260936370402679	0.3959375	1.0608063254750202
1-117097360-117097369-TC	testing	0.0	0.03831786	0.7229724346516061
1-117098188-117098202-T	testing	0.4751257712191883	0.5587516	0.8730540786833585
1-117098663-117098672-TG	testing	0.0	0.081734955	0.550251876420802
1-117098961-117098973-TCTT	testing	0.0	0.0703094	0.5871666508131671
1-117100519-117100529-CAC	testing	0.0	0.10001582	0.49996045312815757
1-117103266-117103275-T	testing	0.0525103694581258	0.14114779	0.6324352773795928
1-117103951-117103972-A	testing	1.0421373998958765	1.3911028	0.7659682483970096
1-117103971-117103980-AG	testing	1.026285474445758	1.5144987	0.6976069255712364
1-117104313-117104322-AT	testing	0.0	0.08630517	0.5367537572897199
1-117105059-117105068-CTG	testing	0.0	0.07487962	0.5718219195581509
1-117105204-117105215-CAG	testing	0.0	0.049743414	0.6678090029388537
1-117105783-117105793-A	testing	0.0741579509254722	0.2599735	0.4838076995264156
1-117106273-117106286-A	testing	0.4887615970698558	0.47305998	1.0273996049590755
1-117108122-117108135-AG	testing	0.1820691387103213	0.1137265	1.3197667987372708
1-117108145-117108156-A	testing	0.1005834579860728	0.3616609	0.43448223140853554
1-117108170-117108180-AT	testing	0.0606897129034403	0.17313933	0.5883067550302635
1-117110669-117110690-A	testing	0.9386941605721172	1.3316898	0.7255022425752542
1-117111947-117111963-A	testing	1.0569081959232507	0.82668066	1.248443229540639
1-117111964-117111973-A	testing	0.3236523937986719	0.37537152	0.8912027245525181
1-117112891-117112900-T	testing	0.0	0.18456489	0.3514136968900134
1-117114313-117114326-TATT	testing	0.0	0.14800313	0.4032207174159455
1-117115453-117115464-GAA	testing	0.0	0.05431363	0.6480308965578737
1-117116236-117116250-T	testing	0.2579917321468183	0.52246875	0.5751159911992664
1-117116400-117116413-T	testing	0.1422047207988455	0.4119333	0.47311772998327223
1-117118203-117118212-ACC	testing	0.0	0.08402008	0.5434189573224836
1-117119609-117119622-A	testing	0.2161036402406739	0.51333505	0.5153849274400247
1-117120170-117120180-ATC	testing	0.0	0.09316051	0.517704162201684
1-117123041-117123057-A	testing	0.8644086702059048	0.9272255	0.9388480622861336
1-117123625-117123638-T	testing	0.2958482766249456	0.57246226	0.588655007382787
1-117123777-117123786-CAC	testing	0.0	0.12743714	0.4396819270590547
1-117124484-117124493-CCT	testing	0.0	0.097730726	0.5057382938046765
1-117125435-117125444-TA	testing	0.9676120797873392	0.10230094	5.27734611508646
1-117125445-117125457-ACAT	testing	0.0	0.111441374	0.47294433491526594
1-117126750-117126759-TTC	testing	0.0	0.104586035	0.48879191583140075
1-117126947-117126957-CTT,1-117126970-117126993-TCC,1-117126991-117127034-TCT,1-117127041-117127061-TTC	testing	12.06872047068059	5.458598	2.1891708072216396
1-117127753-117127770-A	testing	1.6662067072451885	0.87009776	1.820648165650015
1-117128126-117128135-AT	testing	0.0	0.058883846	0.6293906052601471
1-117130770-117130796-GT	testing	2.5582715021204554	1.5464902	1.614507940660962
1-117130802-117130811-TG	testing	0.0	0.35480553	0.2198741954610798
1-117131494-117131503-CAC	testing	0.0	0.12743714	0.4396819270590547
1-117131707-117131716-AAT	testing	0.0910345693551606	0.07259452	1.1068402945537357
1-117132018-117132027-ATA	testing	0.0	0.020036995	0.8330765027898274
1-117132110-117132121-A	testing	0.1443048573163781	0.32052892	0.5809466262543326
1-117133360-117133400-AGAT	testing	4.453053815346329	4.45315	0.9999788751405794
1-117133400-117133414-AGAC	testing	1.300058747289064	2.2046018	0.6075057076190187
1-117133415-117133428-TAGA	testing	0.0	0.41364712	0.19468618844781999
1-117133417-117133439-GATAGATAGAT	testing	1.8014536144131648	2.2868657	0.7966320075792973
1-117133428-117133443-GATA	testing	0.2427588516137619	0.66900814	0.445715505187971
1-117133995-117134011-A	testing	0.5034966126304448	1.0689023	0.5162934597959511
1-117134008-117134027-AAAG	testing	0.2424230079875001	1.0529065	0.29700848072892305
1-117134110-117134143-TG	testing	2.9467642378807564	4.7639246	0.6264003841426236
1-117134148-117134157-TG	testing	0.7062979805541189	1.6516052	0.4603194718502313
1-117134540-117134552-A	testing	0.1094254484221105	0.47220305	0.36599848326937523
1-117135484-117135494-T	testing	1.347653458321572	0.6387304	1.9596505820277224
1-117135626-117135637-T	testing	0.1006846570974279	0.33995235	0.4561508924714867
1-117136694-117136703-A	testing	1.7227443279898824	1.5693413	1.0918943465844178
1-117137446-117137480-AC	testing	11.33787956204694	4.270341	2.6171595218878663
1-117138684-117138694-CA	testing	0.0	0.09087539	0.5239020074824733
1-117139827-117139836-CAA	testing	0.0	0.07944983	0.5572588171301137
1-117140340-117140358-ATGGTG	testing	0.0	0.1891351	0.34585908110084185
1-117140556-117140565-T	testing	0.0303448564517201	0.12515202	0.5789193294900046
1-117140602-117140611-GCA	testing	0.0	0.07259452	0.5793926713316275
1-117142623-117142632-TAA	testing	0.0	0.052028537	0.6577712446183706
1-117144319-117144328-TCC	testing	0.0910345693551606	0.03146255	1.453148211069697
1-117145565-117145574-GT	testing	0.0	0.045173198	0.688832383509248
1-117149293-117149307-T	testing	0.3874401930187406	0.7307061	0.586778155377384
1-117149556-117149565-TTC	testing	0.0	0.104586035	0.48879191583140075
1-117151200-117151215-T	testing	0.4478725575475998	0.6472996	0.7331364255348187
1-117151400-117151410-AGC	testing	0.2401879499310999	0.06802431	2.024635303850377
1-117151472-117151483-TGC	testing	0.0	0.065739185	0.603357618779168
1-117151535-117151583-ATTGGTCCATTTTACAGAGTGCTG	testing	0.0	0.666723	0.13042519919188547
1-117152063-117152075-TTG	testing	1.5030991229945072	0.09316051	8.299310883961256
1-117152159-117152169-TG	testing	0.0	0.06116897	0.6204668305567752
1-117153461-117153480-T	testing	0.5409521920927002	1.0140597	0.57533020186683
1-117154353-117154362-A	testing	0.0908479272944363	0.14800313	0.7695383816100881
1-117154783-117154803-A	testing	0.8198185274008251	1.3636814	0.6284281042314435
1-117155850-117155859-TC	testing	0.0	0.052028537	0.6577712446183706
1-117155856-117155865-TCT	testing	0.0	0.09316051	0.517704162201684
1-117157092-117157114-AT	testing	8.226198479321292	3.1186457	2.586863934517953
1-117157441-117157450-TGG	testing	0.0	0.056598753	0.6385746890334433
1-117159087-117159096-TCT	testing	0.0	0.058883846	0.6293906052601471
1-117160647-117160660-TCTG	testing	0.0	0.09087539	0.5239020074824733
1-117160720-117160743-TTG	testing	0.0910345693551606	1.0186299	0.1707754900482819
1-117162443-117162453-T	testing	0.0678281421902375	0.23940751	0.49447386179002784
1-117164945-117164955-AGG	testing	0.0	0.065739185	0.603357618779168
1-117165570-117165579-CT	testing	0.0	0.081734955	0.550251876420802
1-117165794-117165803-ATC	testing	0.0	0.0954456	0.5116513239489658
1-117166616-117166625-GTG	testing	0.0	0.07487962	0.5718219195581509
1-117166654-117166669-A	testing	0.3350002029848103	0.7546997	0.5089509250849279
1-117166953-117166962-GTG	testing	0.1286829806911782	0.065739185	1.3797761868515173
1-117167090-117167104-A	testing	0.4682201231942463	0.6044538	0.8066109135819074
1-117167933-117167945-GA	testing	0.0	0.19827554	0.33526047761073535
1-117169895-117169913-AAAT	testing	0.0	0.18227977	0.35425847201164995
1-117170153-117170162-ATG	testing	0.0	0.049743414	0.6678090029388537
1-117170179-117170190-AG	testing	0.0	0.056598753	0.6385746890334433
1-117170706-117170725-AAAAAC	testing	0.0	0.2782544	0.2643723377705587
1-117170842-117170857-TTTTA	testing	0.0	0.16171378	0.38209680820016434
1-117172640-117172648-C	testing	0.180806216145711	0.23369473	0.8415062957263695
1-117173016-117173026-TGC	testing	0.0	0.104586035	0.48879191583140075
1-117173365-117173389-AC	testing	2.16664731030528	1.7658607	1.2147998563372282
1-117173744-117173753-TTA	testing	0.0	0.065739185	0.603357618779168
1-117175086-117175097-GCT	testing	0.5787171698202893	0.12515202	3.01448403536548
1-117175755-117175773-TC	testing	1.7467617711790622	0.98892343	1.695951910208289
1-117175773-117175788-T	testing	0.7081747572389199	1.084898	0.6820627237440858
1-117176959-117176968-GTG	testing	0.0	0.056598753	0.6385746890334433
1-117177479-117177488-GAG	testing	0.0	0.081734955	0.550251876420802
1-117177509-117177518-GT	testing	0.0	0.05431363	0.6480308965578737
1-117177921-117177938-T	testing	0.3425506348619222	1.0597619	0.38158749210671794
1-117178239-117178253-TTCT,1-117178259-117178274-T,1-117178283-117178292-TC	testing	0.67857226607726	2.0400739	0.3638062527080303
1-117178575-117178587-TTTC	testing	0.5637835033505948	0.49719644	1.1114994311596946
1-117178588-117178610-T	testing	1.3531389636200415	1.6744564	0.8189206359874729
1-117180813-117180823-CTC	testing	0.0	0.11601159	0.46293812290349795
1-117180900-117180909-GCT	testing	0.0	0.029177427	0.774129058941544
1-117181253-117181268-A	testing	0.6820502338483907	0.70899755	0.9666904848455854
1-117183366-117183378-AATA	testing	0.0	0.088590294	0.530249982005967
1-117183810-117183820-CA	testing	0.0	0.07944983	0.5572588171301137
1-117184392-117184403-AC	testing	0.0606897129034403	0.065739185	0.9695336253972788
1-117187171-117187180-GTG	testing	0.0	0.10687116	0.48339265850300256
1-117187309-117187333-A	testing	1.289264052663235	1.5236391	0.8556483104300919
1-117188044-117188053-T	testing	0.0429338790741091	0.13429248	0.6100660126782946
1-117188072-117188081-TCC	testing	0.0	0.10230094	0.4943130763505103
1-117188220-117188230-GA	testing	0.0606897129034403	0.11601159	0.7438939406142064
1-117188688-117188697-CTA	testing	0.0	0.088590294	0.530249982005967
1-117191781-117191799-AATA	testing	0.0	0.17770955	0.36008844492384223
1-117192016-117192028-AT	testing	3.816872087280146	0.874668	4.018673114619692
1-117192644-117192653-TG	testing	0.0	0.058883846	0.6293906052601471
1-117193777-117193788-CAG	testing	0.0	0.065739185	0.603357618779168
1-117195237-117195246-GA	testing	0.8680576680417731	0.5670351	1.4512844497115265
1-117195262-117195301-AAT	testing	4.91986138282097	5.2757893	0.9337905752409177
1-117195359-117195368-AC	testing	0.0	0.03146255	0.7606729064665184
1-117196155-117196165-ATA	testing	0.0	0.120581806	0.45334654663222773
1-117196160-117196176-AATAA	testing	0.0	0.18456489	0.3514136968900134
1-117196295-117196304-AGA	testing	0.0910345693551606	0.07944983	1.0645569814981748
1-117196389-117196404-AT	testing	1.149477772199571	2.085776	0.5716403566511715
1-117196403-117196424-AG	testing	1.4948137038666447	1.2494259	1.1818460753322169
1-117196594-117196605-T	testing	0.1088032217649946	0.34909278	0.4649445082706398
1-117199472-117199482-CCA	testing	0.0	0.056598753	0.6385746890334433
1-117199633-117199653-T	testing	0.3788245967786982	0.94779146	0.4569846339258178
1-117202921-117202930-GA	testing	0.0	0.058883846	0.6293906052601471
1-117203503-117203513-GCA	testing	0.0	0.065739185	0.603357618779168
1-117205001-117205011-AT,1-117205026-117205036-TA,1-117205051-117205060-TA,1-117205083-117205098-TATG,1-117205101-117205122-TATGTA,1-117205131-117205141-AT,1-117205144-117205158-TA,1-117205157-117205177-AG	testing	2.18558854257994	2.3965511	0.9154984020074495
1-117205905-117205914-GTT	testing	0.0	0.056598753	0.6385746890334433
1-117206136-117206146-TTA	testing	0.403538590909133	0.23140964	1.5193842608474908
1-117206148-117206162-T	testing	0.7090514397476602	0.7912615	0.9077598883690816
1-117207951-117207960-TCT	testing	0.0	0.056598753	0.6385746890334433
1-117208658-117208669-TGC	testing	0.0	0.058883846	0.6293906052601471
1-117210212-117210242-CAG	testing	3.764919147550272	3.6853528	1.0210195328557676
1-117211057-117211069-GCCA	testing	0.0	0.17999467	0.3571496557416611
1-117211700-117211714-CT	testing	0.0	0.2645437	0.27431553473561604
1-117211717-117211731-TC	testing	0.3358402223349732	0.20741597	1.4177540039151943
1-117211799-117211811-CTG	testing	0.0	0.07944983	0.5572588171301137
1-117212342-117212354-T	testing	0.4838367367160986	0.545755	0.9041149301454865
1-117212714-117212729-A	testing	0.456043670924312	0.57703245	0.8212954503499972
1-117212895-117212905-A	testing	0.4537236822024976	0.30681825	1.3611082644460948
1-117213235-117213246-GT	testing	0.0	0.12972227	0.4353082528742207
1-117213748-117213758-TCC	testing	0.0	0.10687116	0.48339265850300256
1-117213951-117213960-TG	testing	0.0	0.06116897	0.6204668305567752
1-117213971-117213981-TCT	testing	0.2866801405157192	0.24055007	1.135457527627932
1-117213979-117213988-T	testing	0.2930394835356026	0.29882038	0.9855050123958125
1-117215428-117215437-AG	testing	0.0	0.2142713	0.3181964118263424
1-117215479-117215504-T	testing	1.2821192308944174	1.6516052	0.7890586479729663
1-117216237-117216246-CAC	testing	0.0	0.09087539	0.5239020074824733
1-117217168-117217180-ATTT	testing	0.1820691387103212	0.09316051	1.4602836713897744
1-117218120-117218132-GCCT	testing	0.40071055694351	0.14571801	2.037744636396453
1-117218673-117218683-CTC	testing	0.0	0.06802431	0.5951519753302364
1-117218754-117218769-TTGAG	testing	0.0	0.15028825	0.39953933115118273
1-117219016-117219033-AATGA	testing	0.0	0.33081192	0.23211985406531926
1-117220140-117220149-AAT	testing	0.0	0.120581806	0.45334654663222773
1-117223004-117223013-TCA	training	1.2581167084420268	0.10230094	6.7133484819300735
1-117223749-117223772-AATAAAA	training	0.0	0.6792911	0.12832175293673956
1-117223997-117224006-GTG	training	0.0	0.065739185	0.603357618779168
1-117224136-117224155-A	training	1.555539663060261	0.98435324	1.526753092986803
1-117224530-117224540-GTG	training	0.0	0.12515202	0.44414436077455577
1-117224668-117224680-CAA	training	0.0	0.14800313	0.4032207174159455
1-117225754-117225763-ATT	training	0.0	0.036032766	0.7351170085007314
1-117227103-117227132-A	training	7.421989100680739	6.2263947	1.1889851103790188
1-117227336-117227351-AT	training	6.758780672196772	5.933901	1.1367075250649243
1-117227350-117227379-AC	training	5.979270996178955	5.495159	1.0865233671069856
1-117228269-117228280-TTC	training	0.259187994601854	0.74898696	0.42307834104054326
1-117228278-117228294-T	training	0.7936316699865481	1.064332	0.7675058917787607
1-117228423-117228432-CCA	training	0.0	0.081734955	0.550251876420802
1-117229551-117229565-GGAA	training	0.0	0.17542446	0.36307595919403823
1-117229837-117229847-TCA	training	0.0	0.2851097	0.2596662717142674
1-117230496-117230506-AC	training	0.0	0.024607211	0.8025217738000733
1-117230509-117230520-CAC	training	0.0	0.10915628	0.47811139115689
1-117233053-117233063-TCC	training	0.0	0.07259452	0.5793926713316275
1-117234498-117234514-AAAAC	testing	0.0	0.22798195	0.30489482729156286
1-117234971-117234985-AATA	testing	0.0	0.120581806	0.45334654663222773
1-117236754-117236765-A	testing	0.0607176740718914	0.4444961	0.2951677230964398
1-117237041-117237058-ATTG	testing	0.1213794258068807	0.27139905	0.5960689070337706
1-117237847-117237870-A	testing	1.2820394658559815	1.2494259	1.0241684747980466
1-117239027-117239036-A	testing	0.0	0.15714356	0.38888782592883137
1-117239047-117239056-TGG	testing	0.2866801405157191	0.09087539	2.0258250186979008
1-117239183-117239208-A	testing	3.306149991075994	1.6378946	1.9599289802016726
1-117241691-117241702-CCT	testing	0.0	0.14343292	0.4107907837608817
1-117243199-117243212-TTAT	testing	0.3422036074859751	0.111441374	2.0913769103958577
1-117244345-117244358-TAT	testing	0.0	0.05431363	0.6480308965578737
1-117244750-117244760-TA	testing	0.0	0.06116897	0.6204668305567752
1-117245915-117245924-T	testing	0.726986571702089	0.8118275	0.9069550673807151
1-117245924-117245938-A	testing	0.7228897650478918	1.041481	0.7208965940281894
1-117247832-117247856-A	testing	1.1470298767552145	1.647035	0.713797878551497
1-117248464-117248483-A	testing	0.7775356055579663	0.96378726	0.8249164457543572
1-117248807-117248816-AC	testing	0.0	0.026892334	0.7880696717265836
1-117250177-117250187-AG	testing	0.4352128870599785	0.045173198	3.6867196867839094
1-117251595-117251610-TTTG	testing	0.2100414778325032	0.15714356	1.2057135626204414
1-117251744-117251763-TTTTC	testing	0.2628748887506058	1.4276645	0.23753572119441527
1-117251759-117251779-T	testing	0.7169146484765475	1.3591113	0.5598713740867798
1-117251844-117251854-TCC	testing	0.0	0.10230094	0.4943130763505103
1-117251931-117251940-T	testing	0.0428943268970595	0.21884152	0.44816724903663585
1-117252078-117252088-TAT	testing	0.0	0.05431363	0.6480308965578737
1-117252301-117252326-TTGTTT	testing	0.2573659613823564	0.3719439	0.7572212743556097
1-117252455-117252465-CCA	testing	0.2031839140544059	0.07944983	1.689519093188363
1-117252605-117252622-T	testing	1.0937040774860736	1.8024225	0.6274652857007702
1-117252774-117252792-TTTTTA	testing	0.0	0.42792904	0.18941939621279408
1-117252940-117252949-TCC	testing	0.0	0.104586035	0.48879191583140075
1-117253374-117253384-TGG	testing	0.0	0.088590294	0.530249982005967
1-117253515-117253538-A	training	1.1910664999430998	1.2814175	0.9345954426834029
1-117253796-117253807-T	training	0.480011824699538	0.53036624	0.9201187942735292
1-117253937-117253946-CAC	training	0.0910345693551606	0.07259452	1.1068402945537357
1-117254760-117254773-ATTC	training	0.0	0.097730726	0.5057382938046765
1-117254944-117254953-TA	training	0.1715773075882375	0.0703094	1.5946113813344271
1-117255029-117255039-TAT	training	0.0	0.07487962	0.5718219195581509
1-117256375-117256385-GCT	training	0.0	0.08402008	0.5434189573224836
1-117257083-117257098-A	training	0.1871444401382375	0.6404443	0.3878001898836111
1-117260483-117260492-TCC	testing	0.0	0.06802431	0.5951519753302364
1-117261689-117261701-T	testing	0.2562158496286613	0.50290924	0.5908283137751567
1-117262117-117262126-TTA	testing	0.0	0.0703094	0.5871666508131671
1-117262769-117262778-GCT	testing	0.0	0.05431363	0.6480308965578737
1-117262789-117262799-GT	testing	0.0	0.058883846	0.6293906052601471
1-117262898-117262908-GCT	testing	0.0	0.03146255	0.7606729064665184
1-117265102-117265125-AAAT	testing	0.1717355162964361	0.45563602	0.4890530968392512
1-117265848-117265861-T	testing	0.124897799195617	0.50405174	0.37231545628130636
1-117266508-117266526-A	testing	1.265288073350872	0.98663837	1.2564327848563568
1-117269637-117269658-A	testing	0.749167626296786	1.8024225	0.446361219075566
1-117269938-117269947-T	testing	0.0	0.17770955	0.36008844492384223
1-117270748-117270758-AC	testing	0.0	0.10001582	0.49996045312815757
1-117271933-117271944-AT	testing	0.2335288705510718	0.15714356	1.2970531735310495
1-117273881-117273895-T	testing	1.5223823951643574	0.7684104	1.8682208264253368
1-117273936-117273947-T	testing	0.236807458503418	0.60331124	0.47888820673961924
1-117274009-117274018-ACC	testing	0.0	0.05431363	0.6480308965578737
1-117274564-117274583-ACAAAA	testing	0.2573659613823568	1.0803279	0.3027683759592201
1-117274718-117274727-TG	testing	1.0364328404125505	1.4139538	0.7506390488352752
1-117274726-117274746-TA	testing	4.123849234855435	2.5793598	1.5764397281975473
1-117274958-117274973-TGTTT	testing	0.0	0.20741597	0.32529214406135115
1-117277085-117277094-TGG	testing	1.2739444814605652	0.10687116	6.64154675528752
1-117277227-117277244-AAT	testing	0.0	0.31138846	0.24307925409477946
1-117278869-117278902-A	testing	5.880579013065085	3.1917691	1.8168282256082555
1-117279395-117279406-TTG	testing	0.3264096652949844	0.16856912	1.5877092098115537
1-117279401-117279415-TTGT	testing	0.2709118854058745	0.24740541	1.0676629514948384
1-117279551-117279561-CCA	testing	0.0	0.10687116	0.48339265850300256
1-117280426-117280440-A	testing	0.2138772546787359	0.53050905	0.49781562164529736
1-117280720-117280729-AG	testing	0.0	0.052028537	0.6577712446183706
1-117280858-117280883-A	testing	1.407507720963241	2.2046018	0.6541293688841349
1-117281270-117281282-GA	testing	1.660431684325801	0.06116897	10.922894675853552
1-117281296-117281308-TCT	testing	0.0	0.13657758	0.42269432293626474
1-117282070-117282083-AT	testing	0.0	0.5787463	0.1473304532194135
1-117282082-117282097-AC	testing	0.0	0.7752657	0.11425102114706427
1-117282137-117282146-TA	testing	0.0	0.08402008	0.5434189573224836
1-117283438-117283448-GAG	testing	0.0	0.07487962	0.5718219195581509
1-117283858-117283906-TTA	testing	8.211132860579447	4.6725197	1.7414559568144785
1-117284418-117284427-AC	testing	0.0	0.03831786	0.7229724346516061
1-117284881-117284890-AAT	testing	0.0	0.049743414	0.6678090029388537
1-117285676-117285686-T	testing	2.1034712148575414	0.29996294	5.509188463454993
1-117285976-117286000-A	testing	1.7528488893016134	2.2046018	0.8039778886320463
1-117287185-117287194-TTA	testing	0.0	0.03146255	0.7606729064665184
1-117287611-117287620-GTG	testing	0.0	0.10915628	0.47811139115689
1-117287750-117287780-AAATA	testing	4.9808150067936445	4.6725197	1.064598016597741
1-117287934-117287954-AATA	testing	0.2100414778325035	0.20513088	1.0160934148405545
1-117290465-117290474-TAT	testing	0.0	0.04745832	0.6781577329783766
1-117290815-117290824-AAT	testing	0.0	0.045173198	0.688832383509248
1-117291397-117291406-AGG	testing	0.0	0.042888105	0.6998483183747171
1-117291593-117291613-TTTA	testing	0.0910345693551606	0.33995235	0.43421649948036556
1-117292481-117292492-AG	testing	0.0	0.07259452	0.5793926713316275
1-117292533-117292543-AGG	testing	0.0	0.09316051	0.517704162201684
1-117293253-117293262-TTC	testing	0.0	0.08630517	0.5367537572897199
1-117293829-117293838-TTC	testing	0.0	0.08630517	0.5367537572897199
1-117294885-117294894-AG	testing	0.0	0.07487962	0.5718219195581509
1-117295203-117295218-AC	testing	0.1813966742198738	0.17542446	1.0216836740639297
1-117295279-117295288-CAG	testing	0.0	0.09316051	0.517704162201684
1-117297200-117297216-A	testing	1.1855859195157097	0.86324245	1.3346441693009998
1-117297363-117297372-GTG	testing	0.0	0.11601159	0.46293812290349795
1-117297501-117297516-A	testing	0.2609306410065959	0.854102	0.37829355876687804
1-117297514-117297528-AAG	testing	0.1286829806911782	0.63987297	0.30908411303521227
1-117298639-117298651-A	testing	0.2793756747192195	0.4370695	0.7063809706550447
1-117299113-117299141-GT	testing	2.069148585488508	2.3691297	0.8785073483537573
1-117299142-117299153-TG	testing	0.8472282186110435	0.57331914	1.4068042364146125
1-117299166-117299183-TTGTT	testing	0.2144716344852972	0.2576884	0.8791776151681107
1-117299310-117299319-CAC	testing	0.3831892809068512	0.16171378	1.8462508199104044
1-117299461-117299497-GT	testing	2.8865799452811207	3.63051	0.80058221135478
1-117299718-117299731-TTTC	testing	0.0	0.16856912	0.3723436261026584
1-117300171-117300180-T	testing	0.5161487370104509	0.22112665	1.9187094469127708
1-117300785-117300794-GGC	testing	0.0	0.17542446	0.36307595919403823
1-117300846-117300859-T	testing	0.1175467853015562	0.5721766	0.32364528206063137
1-117300984-117300993-CCA	testing	0.0	0.07944983	0.5572588171301137
1-117302278-117302287-AG	testing	0.0	0.03831786	0.7229724346516061
1-117302603-117302612-AG	testing	0.0	0.040602982	0.7112224689516187
1-117303606-117303615-CAA	testing	0.0	0.11601159	0.46293812290349795
1-117303943-117303953-GAG	testing	0.0	0.029177427	0.774129058941544
1-117304037-117304048-AAC	testing	0.0	0.09087539	0.5239020074824733
1-117304667-117304689-AATT	testing	0.4967564592705771	0.39022475	1.2173119763344815
1-117304720-117304729-AG	testing	0.0	0.111441374	0.47294433491526594
1-117304743-117304755-TTG	testing	0.0	0.13429248	0.4268169426521927
1-117304761-117304776-TTTG	testing	0.0	0.17313933	0.3661135143005586
1-117304877-117304891-CACC	testing	0.0	0.12743714	0.4396819270590547
1-117305958-117305968-A	testing	0.0910345693551606	0.23826495	0.564748341071579
1-117306130-117306148-T	testing	0.5822209656232166	0.9752128	0.6344985528662015
1-117306972-117306987-CA	testing	0.0	0.46906102	0.17572807921371947
1-117307051-117307061-CT	testing	0.1813966742198731	0.08630517	1.5104072217634814
1-117307561-117307570-TAA	testing	0.0	0.06116897	0.6204668305567752
1-117307787-117307796-A	testing	0.0428943268970594	0.12286693	0.6411643346864401
1-117309589-117309601-A	testing	0.2558064489908995	2.0400739	0.16625895441783553
1-117309598-117309642-AAAG	testing	6.248629590658363	5.604845	1.1128487435957266
1-117310179-117310195-A	testing	1.2980335407098167	1.0049193	1.2652811302235525
1-117310343-117310354-A	testing	0.1452427872115342	0.35937577	0.5338609548595352
1-117310631-117310640-ATT	testing	0.0	0.05431363	0.6480308965578737
1-117311478-117311488-AAC	testing	0.2424230079875	0.07716474	1.9327943471567766
1-117312714-117312726-AATG	testing	0.0	0.08402008	0.5434189573224836
1-117313314-117313324-GTG	testing	0.0	0.10230094	0.4943130763505103
1-117313455-117313470-AAAAT	testing	0.6608694227199188	0.1891351	2.631535993796391
1-117313471-117313495-ATAA	testing	0.6867839111453895	0.8769531	0.8053446077865861
1-117314793-117314806-AC	testing	0.0	0.17542446	0.36307595919403823
1-117314820-117314829-T	testing	0.0303448564517201	0.21884152	0.4088076623512525
1-117315564-117315573-TGA	testing	0.0	0.12286693	0.44869824338675995
1-117318961-117318980-A	testing	2.0830398669662795	1.7750012	1.1642871839048847
1-117319179-117319188-TAT	testing	0.0	0.052028537	0.6577712446183706
1-117320044-117320054-AAC	testing	0.0	0.10687116	0.48339265850300256
1-117320974-117320983-TCC	testing	0.0	0.111441374	0.47294433491526594
1-117326658-117326673-AAAT	testing	1.9999405920006987	0.20741597	6.830941775733703
1-117326666-117326685-AAATAA,1-117326678-117326693-AAAT	testing	0.0	0.5483258	0.1542434374815872
1-117327790-117327806-ACA	testing	0.0	0.23140964	0.3017413736063924
1-117328123-117328132-A	testing	1.249763240216788	0.20056066	4.490818060543212
1-117328263-117328272-TAT	testing	0.0	0.06116897	0.6204668305567752
1-117328960-117328975-AAAC	testing	0.0	0.2702565	0.2700830370297348
1-117328987-117328996-AAG	testing	0.0	0.097730726	0.5057382938046765
1-117329367-117329384-AT	testing	1.0028195604418568	0.9500766	1.0502277266647564
1-117329499-117329508-CTT	testing	0.0	0.17313933	0.3661135143005586
1-117329907-117329916-TG	testing	0.0	0.081734955	0.550251876420802
1-117331196-117331205-CTC	testing	0.0	0.10687116	0.48339265850300256
1-117331204-117331219-CTTCC	testing	0.0	0.1891351	0.34585908110084185
1-117332035-117332047-A	training	0.4758361506484377	0.42164502	1.1038850723590492
1-117332490-117332505-A,1-117332516-117332528-ATAA,1-117332530-117332540-AT,1-117332552-117332562-AT	training	10.362457707597596	4.270341	2.39396827560998
1-117332504-117332527-AT	training	8.750736356602516	3.338016	2.5743732305499787
1-117332661-117332671-A	training	0.0303448564517201	0.22112665	0.40589859624456615
1-117332967-117332991-A	training	2.297985382456793	1.7841417	1.2727202961734743
1-117334326-117334336-GTG	training	2.09972373873458	0.12286693	9.870121775063623
1-117334455-117334474-A	training	0.9918526468126636	1.2174344	0.8287719273253102
1-117335198-117335212-T	training	0.4601453621141823	0.53782856	0.8782067741121256
1-117336889-117336898-GCA	training	0.0	0.11601159	0.46293812290349795
1-117337005-117337028-TTTTG	training	0.0	0.5137635	0.16292920644515355
1-117337034-117337045-T	training	1.6187000750724936	0.9295106	1.6694340738915108
1-117337174-117337184-CCA	training	0.0	0.0703094	0.5871666508131671
1-117337344-117337353-T	training	0.0525749777501211	0.17313933	0.5585976129842637
1-117337783-117337794-CAG	validation	0.0	0.088590294	0.530249982005967
1-117337856-117337866-TGC	training	0.0	0.111441374	0.47294433491526594
1-117339043-117339052-GTG	training	0.0	0.097730726	0.5057382938046765
1-117339177-117339189-AAAC	training	0.0	0.10687116	0.48339265850300256
1-117339643-117339652-TGT	training	0.0	0.104586035	0.48879191583140075
1-117342227-117342236-CAG	validation	0.0	0.08630517	0.5367537572897199
1-117342412-117342421-A	training	0.2749618938664906	0.20970109	1.2107219056493814
1-117344400-117344409-A	training	0.3078426248390777	0.24169263	1.1935950296589006
1-117344409-117344418-T	training	0.1314011195216394	0.24397773	0.6727212239049296
1-117344569-117344596-AAATAAAA	training	0.7267834183554912	0.9295106	0.8030839297385487
1-117344589-117344598-A	training	0.0741579509254723	0.3582332	0.3800640174598268
1-117345687-117345696-TAA	training	0.0	0.058883846	0.6293906052601471
1-117345704-117345714-GAT	training	0.0	0.052028537	0.6577712446183706
1-117345914-117345923-TGG	training	0.0	0.12515202	0.44414436077455577
1-117346052-117346075-A	training	0.7033045106378688	1.4916476	0.504699979215166
1-117346941-117346960-CAAAA	training	0.0	0.23369473	0.29967509525847175
1-117347098-117347111-GAAT	training	0.0	0.081734955	0.550251876420802
1-117347432-117347442-TTC	training	0.0	0.08630517	0.5367537572897199
1-117347781-117347790-T	training	0.0	0.111441374	0.47294433491526594
1-117347887-117347900-TCCT	training	0.2709118854058742	0.19142023	1.2727732917027557
1-117348134-117348144-AGA	training	0.0	0.07487962	0.5718219195581509
1-117349472-117349485-A	training	0.1599662192445747	0.46192005	0.46263915879950307
1-117349769-117349778-TCT	training	0.0910345693551606	0.049743414	1.275746052879231
1-117350494-117350506-T	training	0.4996667847760178	0.63073254	0.8206378557823876
1-117351075-117351084-T	training	0.5824308290809435	0.18456489	2.398155405190512
1-117351491-117351515-AAAAC	training	0.523809138048883	0.69528687	0.7843825436837439
1-117351515-117351534-AAAAC	training	1.6604278509518338	0.44106844	3.2536139992786013
1-117352122-117352132-T	training	0.0428943268970593	0.24626285	0.4126758816230482
1-117352517-117352528-T	training	0.4801364543110906	0.8381063	0.6184122783431799
1-117352564-117352580-TTA	training	0.0	0.26568627	0.27345844841262434
1-117353313-117353323-ATG	training	0.0	0.07487962	0.5718219195581509
1-117354361-117354373-TGTT	training	0.0	0.10001582	0.49996045312815757
1-117356179-117356188-ATT	testing	0.0	0.065739185	0.603357618779168
1-117357622-117357632-GGA	testing	0.8070771818182668	0.052028537	5.966492868495253
1-117357853-117357862-CAG	testing	0.0	0.09087539	0.5239020074824733
1-117358004-117358028-GGGGTCA	testing	0.0	0.7889764	0.11248892546528795
1-117358189-117358201-AGGC	testing	0.2424230079875003	0.10915628	1.637163407130306
1-117360373-117360390-TTCC	testing	0.0	0.3056757	0.24650231699852865
1-117360387-117360400-CCTC	testing	0.0	0.17999467	0.3571496557416611
1-117360888-117360905-CTTCC	testing	4.318743256091017	0.2931076	11.240543953083117
1-117361567-117361576-AAT	testing	0.1286829806911782	0.04745832	1.5508313175626727
1-117361573-117361588-AATG	testing	0.1715773075882378	0.06802431	1.6162977106600696
1-117361946-117361955-TAC	testing	0.0	0.045173198	0.688832383509248
1-117362333-117362346-GGT	testing	0.1286829806911781	0.10915628	1.0933593803216337
1-117362404-117362416-T	testing	0.2930163137799995	0.42507267	0.7484988959337752
1-117364432-117364458-TG	testing	1.483964466432541	1.9395291	0.7766324424753446
1-117364759-117364768-AC	testing	0.0	0.097730726	0.5057382938046765
1-117365063-117365075-T	testing	0.5781156032344461	0.42107373	1.3013812905794466
1-117366695-117366705-CGG	testing	0.0	0.25426072	0.28227797877224436
1-117366782-117366791-GGC	testing	0.0	0.19370532	0.3404773192395698
1-117367025-117367034-GCC	testing	0.0	0.19827554	0.33526047761073535
1-117367316-117367358-GAG	testing	1.2237559951423371	2.8444324	0.44957934681819733
1-117367423-117367432-GGA	testing	0.0	0.20741597	0.32529214406135115
1-117367468-117367479-GCG	testing	0.0	0.40336412	0.19866334533339408
1-117368556-117368566-T	testing	0.0	0.2645437	0.27431553473561604
1-117370738-117370768-GT	testing	4.611716361062634	2.6342025	1.7232506959753837
1-117371127-117371136-TAT	testing	0.0	0.06345409	0.6117925834709919
1-117371989-117371999-GTT	testing	0.0	0.06345409	0.6117925834709919
1-117372752-117372762-T	testing	0.1244076015264539	0.20284575	0.7409963703517513
1-117372814-117372827-A	testing	0.1794894970026048	0.52229697	0.44912559513604067
1-117373149-117373159-T	testing	0.2688048133882465	0.33766723	0.8426603321163584
1-117373484-117373502-T	testing	0.5421995589305452	1.519069	0.396647430671914
1-117373915-117373926-T	testing	0.4446920465738476	0.390796	1.1098135408068681
1-117374071-117374085-GATT	testing	0.0	0.12972227	0.4353082528742207
1-117374513-117374523-A	testing	0.0	0.17999467	0.3571496557416611
1-117374943-117374953-TAT	testing	0.1820691387103213	0.11601159	1.305805576035625
1-117375740-117375749-TAT	testing	0.0	0.07487962	0.5718219195581509
1-117375915-117375929-T	testing	0.730459999229473	1.000349	0.7547241822635118
1-117377962-117377972-GTG	testing	0.0	0.104586035	0.48879191583140075
1-117378109-117378132-AAAT	testing	0.0	0.5764612	0.14782813855399246
1-117378525-117378537-TTG	testing	0.0	0.11829671	0.4580921077555406
1-117380950-117380959-TAT	testing	0.0	0.065739185	0.603357618779168
1-117381189-117381198-T	testing	0.0525103694581255	0.22112665	0.4749228052487251
1-117381936-117381945-TGA	testing	0.0	0.120581806	0.45334654663222773
1-117383749-117383763-T	testing	0.9164871740208816	0.5551811	1.551459854414118
1-117384420-117384432-TAT	testing	0.0	0.08402008	0.5434189573224836
1-117385414-117385423-GTA	testing	0.0	0.056598753	0.6385746890334433
1-117386918-117386933-AAAC	testing	0.1213794258068808	0.11601159	1.0248497583249159
1-117387032-117387047-CAA	testing	0.1575311083743772	0.21884152	0.8077088215310767
1-117387216-117387235-A	testing	0.944046091461559	1.2814175	0.7557788224498089
1-117387578-117387587-GTA	testing	0.0	0.052028537	0.6577712446183706
1-117389244-117389253-CAG	testing	0.0	0.16171378	0.38209680820016434
1-117389713-117389723-T	testing	0.5679506273126165	0.6370166	0.9062898004096739
1-117389722-117389731-TG	testing	0.0	0.17085424	0.3692022690876096
1-117390089-117390101-GTTT	testing	0.2966318037018893	0.3033906	0.9832450327347472
1-117390098-117390112-TTTA	testing	0.2966318037018893	0.19142023	1.3610304394512671
1-117390357-117390369-T	testing	0.1135774234346472	0.4290716	0.4036834020851756
1-117390640-117390650-TTC	testing	0.0	0.07944983	0.5572588171301137
1-117390773-117390782-T	testing	0.0678781721746834	0.19827554	0.5628291618370161
1-117391675-117391684-GAT	testing	0.0	0.042888105	0.6998483183747171
1-117391810-117391822-CTTT	testing	0.0	0.13429248	0.4268169426521927
1-117393476-117393487-T	testing	0.5103680989296066	0.8221105	0.6619251151891303
1-117393486-117393501-TG	testing	0.9178991722650108	0.6444432	1.367329532011322
1-117393658-117393667-T	testing	0.0	0.20056066	0.3327115398269354
1-117394086-117394099-T	testing	0.2890974348718255	0.5574662	0.5918135941768953
1-117394575-117394585-TTC	testing	0.0	0.09316051	0.517704162201684
1-117396935-117396949-T	testing	0.1247618263729912	0.5574662	0.34186065591355297
1-117397645-117397666-T	testing	1.2109550217645506	1.1397407	1.057442916703913
1-117398673-117398687-A	testing	0.5204649107275398	0.5604654	0.9394359049354285
1-117400278-117400287-TC	testing	0.0	0.06802431	0.5951519753302364
1-117400325-117400334-T	testing	0.1093633850645925	0.1891351	0.7241022797460167
1-117400472-117400482-A	testing	0.3422643626764201	0.27711183	1.1727671409205596
1-117400705-117400714-AGT	testing	0.0	0.042888105	0.6998483183747171
1-117401147-117401162-T	testing	0.2358018563690014	0.65644	0.44392398123975646
1-117402500-117402509-AT	testing	0.0	0.05431363	0.6480308965578737
1-117402600-117402611-T	testing	0.0958438189460605	0.43364182	0.3669948860943104
1-117404915-117404925-GTG	testing	0.0	0.08630517	0.5367537572897199
1-117408065-117408074-GGA	testing	0.0	0.052028537	0.6577712446183706
1-117408302-117408322-A	testing	1.0297923099890702	1.1717322	0.8883885380814218
1-117408472-117408488-GT	testing	0.7128427005566822	0.43021417	1.533045977546549
1-117408773-117408783-T	testing	0.444692046573845	0.19827554	1.8261371568511617
1-117410453-117410464-AAC	testing	0.0	0.0703094	0.5871666508131671
1-117410623-117410635-A	testing	0.2788176906103046	0.5174054	0.6135639413103685
1-117412121-117412130-AGT	testing	0.0	0.11829671	0.4580921077555406
1-117413793-117413802-AAT	testing	0.0	0.04745832	0.6781577329783766
1-117414230-117414241-TTA	testing	0.0910345693551606	0.08402008	1.0381180649153103
1-117414357-117414366-T	testing	0.0303448564517201	0.1891351	0.4508095227861305
1-117415024-117415038-AT	testing	0.2755400070606804	0.24169263	1.0990579663971107
1-117415664-117415673-T	testing	0.4999851480001764	0.25083306	1.7101727756220477
1-117416848-117416857-GAG	testing	0.0	0.033747643	0.7476767272825885
1-117417531-117417533-TA	testing	9.542283446702818	3.7584763	2.498987345523625
1-117417534-117417558-AT	testing	9.598957065554416	3.374578	2.7914057665576695
1-117417690-117417707-CA	testing	2.4552426933433256	2.1314783	1.1450896445389254
1-117417706-117417733-CT	testing	1.991186630471241	4.5811157	0.44672825123105614
1-117417754-117417763-AT	testing	0.8773094198242593	0.13657758	4.131031435118489
1-117418851-117418861-GAT	testing	0.0	0.05431363	0.6480308965578737
1-117419281-117419290-AGG	testing	0.0	0.033747643	0.7476767272825885
1-117420064-117420073-ATT	testing	0.0	0.07716474	0.5644464016937005
1-117420801-117420810-AAT	testing	0.0	0.06802431	0.5951519753302364
1-117421398-117421407-T	testing	0.0	0.24512029	0.2897540448867843
1-117421438-117421447-T	testing	0.0957197721652961	0.34452254	0.44029212144179714
1-117421626-117421636-T	testing	0.0678781721746831	0.32281402	0.3970496819728993
1-117423507-117423519-ATTT	testing	0.0	0.16171378	0.38209680820016434
1-117423869-117423888-TTTC	testing	0.1715773075882377	0.854102	0.28464179677669443
1-117423885-117423899-T	testing	0.4704081979144153	0.9180851	0.5602755584129611
1-117424172-117424186-TTAT	testing	0.0	0.13200736	0.43102080899502504
1-117425374-117425385-AC	testing	0.0	0.045173198	0.688832383509248
1-117425768-117425778-TTA	testing	0.0	0.042888105	0.6998483183747171
1-117426214-117426224-T	testing	0.0429338790741091	0.22798195	0.43579800374413624
1-117426293-117426302-TG	testing	0.0	0.081734955	0.550251876420802
1-117427158-117427169-T	testing	0.5008534610789432	0.4193599	1.156911538759429
1-117427914-117427926-GAGG	testing	0.0	0.1137265	0.46788769759482335
1-117428091-117428111-TC,1-117428113-117428126-T,1-117428126-117428134-G	testing	1.3250107304671312	1.1808727	1.1125311129413025
1-117428458-117428468-ACA	testing	0.0	0.088590294	0.530249982005967
1-117428784-117428807-T	testing	2.005628965414692	1.4230943	1.3824678914593087
1-117429436-117429444-C,1-117429712-117429720-C	testing	0.5352023902792741	0.7455593	0.7512215763924234
1-117431210-117431217-GGGGGAG	testing	6.19318110408247	5.458598	1.1321525866922684
1-117431194-117431233-GGGAGG	testing	7.167633447352072	5.312351	1.342786794010971
1-117432882-117432892-AT	testing	0.0	0.166284	0.375538898319088
1-117433382-117433391-ATT	testing	0.0	0.10687116	0.48339265850300256
1-117434747-117434795-TG	testing	3.855847218630593	3.9047234	0.9877953664991179
1-117436057-117436066-A	testing	0.0428943268970594	0.17770955	0.5145459596080129
1-117436459-117436468-GCT	testing	0.0	0.026892334	0.7880696717265836
1-117436958-117436967-ATT	testing	0.1820691387103213	0.049743414	1.8836831028196088
1-117436990-117436999-GT	testing	0.0	0.058883846	0.6293906052601471
1-117437546-117437555-GT	testing	0.0	0.20056066	0.3327115398269354
1-117437556-117437569-GT	testing	0.0	0.2348373	0.29865250974129826
1-117437759-117437771-TCA	testing	0.0	0.12743714	0.4396819270590547
1-117438034-117438047-AATA	testing	0.0	0.10001582	0.49996045312815757
1-117438265-117438275-A	testing	0.0677279713514691	0.20741597	0.5456059141998026
1-117439498-117439510-T	testing	0.3615514073911725	0.505837	0.7618409033967429
1-117439641-117439650-CAC	testing	0.0	0.08402008	0.5434189573224836
1-117440185-117440194-AG	testing	0.0	0.017751873	0.8492433916528869
1-117442160-117442171-GA	testing	0.0	0.23597986	0.29763688811585315
1-117443920-117443933-T	testing	0.1717256325223617	0.5331869	0.429139694018246
1-117444394-117444409-T	testing	0.1287884585619131	0.59302825	0.3301286182228691
1-117444798-117444807-ATA	testing	0.0	0.07944983	0.5572588171301137
1-117445055-117445066-TTG	testing	0.0	0.12743714	0.4396819270590547
1-117445513-117445526-TG	testing	0.2966318037018898	0.17085424	1.4643736191904906
1-117445840-117445859-TG,1-117445860-117445873-TG,1-117445874-117445885-TG,1-117445884-117445899-TA,1-117445952-117445961-TA	testing	7.133992785301899	2.3965511	2.8975945196162414
1-117446823-117446832-T	testing	0.0	0.1639989	0.37878945707728323
1-117447434-117447446-GT	testing	0.0	0.12972227	0.4353082528742207
1-117448992-117449002-ATT	testing	0.1286829806911784	0.058883846	1.439309196299153
1-117449558-117449574-A	testing	0.534271564857054	0.75926995	0.7381516889506656
1-117450063-117450075-AGA	testing	0.0910345693551606	0.08402008	1.0381180649153103
1-117450882-117450891-CT	testing	0.1213794258068808	0.06345409	1.3543829084171635
1-117451989-117452008-AAAAC	testing	0.0	0.2496905	0.28596716239074266
1-117452307-117452321-A	testing	0.6247987684295935	0.5881724	1.053222664014996
1-117455353-117455363-GT	testing	0.0606897129034403	0.052028537	1.0569707245386455
1-117455790-117455802-T	testing	0.085689670659975	0.40336412	0.3688973116716682
1-117457410-117457419-TCA	testing	1.603596030215631	0.06802431	10.138985425475818
1-117458484-117458496-AT,1-117458497-117458511-TA,1-117458512-117458524-AT,1-117458517-117458518-T,1-117458521-117458522-T,1-117458523-117458540-T	testing	6.859107704722054	3.4842632	1.9415727351501568
1-117460065-117460081-A	testing	0.3408181897586337	0.7969743	0.4914501895524027
1-117463508-117463517-AC	testing	0.9993998080033604	0.5758899	1.626596000329877
1-117463518-117463538-AC	testing	1.630184344542326	1.2402855	1.2909073063480327
1-117463713-117463724-A	testing	0.2845705310896912	0.33766723	0.8786824891817723
1-117464068-117464079-AAG	testing	0.0	0.06802431	0.5951519753302364
1-117464356-117464366-A	testing	3.594236951546319	0.36965877	7.865789350737173
1-117466208-117466219-AC	testing	0.0	0.0703094	0.5871666508131671
1-117466759-117466768-GAG	testing	0.0	0.05431363	0.6480308965578737
1-117470769-117470779-TTA	testing	0.0	0.06345409	0.6117925834709919
1-117471018-117471027-T	testing	0.0606057519968749	0.19142023	0.5511139429025738
1-117471039-117471049-T	testing	0.3422643626764201	0.32281402	1.0460021232891474
1-117471654-117471664-T	testing	0.0303448564517201	0.3987939	0.26132006917430245
1-117471802-117471811-AT	testing	0.0	0.042888105	0.6998483183747171
1-117472327-117472337-TA	testing	0.0	0.08630517	0.5367537572897199
1-117472672-117472687-TTA	testing	0.0	0.15257335	0.39592458982707396
1-117472812-117472823-T	testing	0.0428943268970591	0.4324993	0.26834650655326514
1-117473629-117473638-CAC	testing	0.0	0.040602982	0.7112224689516187
1-117474196-117474206-AT	testing	0.0	0.08402008	0.5434189573224836
1-117474386-117474398-T	testing	0.4656428318502751	0.38165557	1.174372034876032
1-117475359-117475368-T	testing	0.0525103694581258	0.20970109	0.49244376071820023
1-117476115-117476124-TGA	testing	0.0	0.104586035	0.48879191583140075
1-117478900-117478915-TTTC	testing	0.0	0.26225862	0.27604588125466833
1-117478912-117478921-T	testing	0.0	0.20056066	0.3327115398269354
1-117478919-117478928-TTC	testing	0.0910345693551606	0.12286693	0.8571687569580673
1-117479557-117479566-CCA	testing	0.0	0.11829671	0.4580921077555406
1-117479777-117479786-T	testing	0.1557758323268188	0.21198621	0.8198305698409515
1-117480544-117480553-A	testing	0.161584120226783	0.18227977	0.9266839073405189
1-117481320-117481331-A	testing	0.0803166497690621	0.380513	0.3752586293587522
1-117482073-117482086-TA	testing	0.2091669085468134	0.25540328	0.8699044886327819
1-117482514-117482524-AT	testing	0.0	0.14571801	0.4069705757424944
1-117482590-117482598-T	testing	0.1088032217649943	0.1639989	0.7909245900834976
1-117484162-117484171-TA	testing	0.0	0.15942869	0.38546237889109336
1-117485429-117485439-ATA	testing	0.0	0.0703094	0.5871666508131671
1-117488213-117488226-T	testing	0.4160360921748339	0.50076693	0.8589622138069981
1-117489937-117489950-T	testing	0.1323278960167794	0.4576355	0.41663039031191423
1-117490195-117490211-GT	testing	0.3323806092639431	0.40279287	0.8599577183024553
1-117490386-117490396-TAT	testing	0.0	0.081734955	0.550251876420802
1-117490457-117490466-TG	testing	0.0	0.049743414	0.6678090029388537
1-117491104-117491114-T	testing	0.0742723040403148	0.24740541	0.5016395802250597
1-117493245-117493254-ATG	testing	0.0	0.052028537	0.6577712446183706
1-117493786-117493802-AAATA	testing	2.2721088144981363	0.19599044	8.014139965122308
1-117496040-117496051-ATT	testing	0.0	0.058883846	0.6293906052601471
1-117497177-117497186-CTG	testing	0.0	0.10687116	0.48339265850300256
1-117498132-117498141-TGT	testing	0.0	0.049743414	0.6678090029388537
1-117499772-117499782-AT	testing	0.0606897129034402	0.12972227	0.6994955817885666
1-117500836-117500846-AC	testing	0.0	0.045173198	0.688832383509248
1-117501592-117501601-GTG	testing	0.0	0.040602982	0.7112224689516187
1-117502280-117502289-ATT	testing	0.0	0.045173198	0.688832383509248
1-117502927-117502936-ATG	testing	0.0	0.06802431	0.5951519753302364
1-117504314-117504330-T	testing	0.446578366802915	0.7969743	0.6093578899673213
1-117504444-117504453-T	testing	0.0	0.14800313	0.4032207174159455
1-117505209-117505218-CT	testing	0.0	0.07487962	0.5718219195581509
1-117505479-117505491-TA	testing	0.0	0.63758785	0.13557707058216864
1-117509452-117509461-GTT	testing	0.0	0.06802431	0.5951519753302364
1-117509816-117509828-A	testing	0.8050520057720006	0.5904575	1.3108004558890312
1-117509938-117509947-AT	testing	0.0	0.07487962	0.5718219195581509
1-117511482-117511493-T	testing	0.0525103694581259	0.32738423	0.35684603865268005
1-117512171-117512180-AAG	testing	0.0	0.10915628	0.47811139115689
1-117512750-117512784-AC	testing	6.65391793048641	3.9412851	1.6712302555655898
1-117513945-117513957-AATA	testing	0.0	0.097730726	0.5057382938046765
1-117514361-117514375-A	testing	0.5913758992825768	0.64272934	0.9308584729971443
1-117514714-117514724-GA	testing	0.0	0.03831786	0.7229724346516061
1-117520333-117520345-AAAG	testing	0.0	0.10687116	0.48339265850300256
1-117520514-117520523-ACA	testing	0.0	0.049743414	0.6678090029388537
1-117521044-117521056-CAAA	testing	0.1715773075882375	0.120581806	1.2311863453880576
1-117521386-117521395-AGA	testing	0.0	0.06116897	0.6204668305567752
1-117521835-117521844-ACT	testing	0.0	0.081734955	0.550251876420802
1-117522579-117522588-T	testing	0.2603445353762087	0.17770955	1.2975590338042344
1-117524858-117524867-TA	testing	0.0	0.081734955	0.550251876420802
1-117525732-117525753-ATT	testing	0.0910345693551606	0.39479497	0.38608834151074856
1-117526052-117526061-ATC	testing	0.0	0.09316051	0.517704162201684
1-117526841-117526881-CT	testing	7.522457261928898	6.0801477	1.2333778466053325
1-117526880-117526909-TA	testing	8.255172898871395	6.8113823	1.2089004103956738
1-117528442-117528452-AC	testing	1.0690640201437531	0.017751873	9.9281989352624
1-117533585-117533594-CAC	testing	0.0	0.09316051	0.517704162201684
1-117534561-117534570-AT	testing	0.0	0.06345409	0.6117925834709919
1-117534683-117534692-GGA	testing	0.0	0.06116897	0.6204668305567752
1-117535201-117535233-CCTCCCTCT	testing	0.3860489420735351	2.2960062	0.20285796508937878
1-117535276-117535289-CTCC	testing	0.0	0.20284575	0.33020110072536923
1-117536655-117536664-A	testing	0.4387204853877596	0.10915628	2.5756840071345675
1-117538393-117538405-A	testing	0.3108798116978637	0.6907167	0.5196296115889089
1-117541029-117541040-GAG	testing	0.0	0.0954456	0.5116513239489658
1-117543148-117543159-T	testing	0.0606057519968749	0.3250991	0.377807791164166
1-117543571-117543582-T	testing	0.1251421779700212	0.38736838	0.46195483172302065
1-117544452-117544461-AG	testing	0.0	0.033747643	0.7476767272825885
1-117545064-117545073-GTT	testing	0.0	0.07487962	0.5718219195581509
1-117545765-117545775-A	testing	0.0	0.20513088	0.3277282194447183
1-117546176-117546185-GTG	testing	0.0	0.1137265	0.46788769759482335
1-117546317-117546340-AATA	testing	0.3212665990762486	0.77983594	0.47880130820326416
1-117546435-117546451-TGAA,1-117546522-117546531-TTA	testing	0.0	0.20056066	0.3327115398269354
1-117546569-117546579-TAA	testing	0.0	0.0703094	0.5871666508131671
1-117547193-117547203-ATT	testing	0.0	0.088590294	0.530249982005967
1-117548046-117548060-A	testing	0.4806169919224809	0.74670184	0.6857396128045276
1-117548281-117548291-GCA,1-117548619-117548638-A	testing	3.3803363435493647	2.1497593	1.5469816453472889
1-117549028-117549037-A	testing	0.0	0.13200736	0.43102080899502504
1-117550332-117550342-GCT	testing	0.0	0.08630517	0.5367537572897199
1-117550747-117550767-T	testing	0.8848960195698243	0.9957788	0.8988091570760671
1-117552075-117552089-GT	testing	0.3440881962233222	0.38222688	0.9209113275131452
1-117552090-117552105-TG	testing	0.249795598391234	0.73641884	0.4182062642099668
1-117552104-117552116-TA	testing	0.2342835491243384	0.4724887	0.5839129211185102
1-117553065-117553086-A	testing	4.087066303902417	1.6927372	2.335571718990612
1-117553175-117553184-AG	testing	0.0	0.065739185	0.603357618779168
1-117554420-117554436-TTA	testing	0.0	0.2851097	0.2596662717142674
1-117555340-117555350-AAG	testing	0.0	0.07944983	0.5572588171301137
1-117556006-117556017-GCA	testing	0.0	0.06345409	0.6117925834709919
1-117556251-117556265-TAT	testing	0.0	0.104586035	0.48879191583140075
1-117556830-117556839-TTG	testing	0.0	0.07487962	0.5718219195581509
1-117559771-117559780-TCT	testing	0.0	0.04745832	0.6781577329783766
1-117561079-117561088-GAG	training	0.0	0.06116897	0.6204668305567752
1-117562539-117562551-TCCT	training	0.0	0.12972227	0.4353082528742207
1-117564752-117564761-TC	training	0.0	0.052028537	0.6577712446183706
1-117565349-117565359-CCT	validation	0.0	0.06116897	0.6204668305567752
1-117570677-117570693-AGAAA	training	0.1517242822586011	0.17542446	0.9139503523347241
1-117570951-117570960-GTG	training	0.0	0.042888105	0.6998483183747171
1-117574423-117574432-CA	training	0.0	0.06802431	0.5951519753302364
1-117575339-117575359-AC	training	0.9485262862683492	1.7475798	0.5675133957777354
1-117575365-117575383-AC	training	0.4841208091792319	0.9272255	0.5686393193892012
1-117577864-117577911-GT	training	4.143724483766271	5.677968	0.7344665951362609
1-117577910-117577922-GC	validation	3.6030989633002255	1.8207034	1.9279910491647099
1-117578271-117578281-CTG	training	0.0	0.09316051	0.517704162201684
1-117578405-117578414-TTC	validation	0.0	0.07716474	0.5644464016937005
1-117578594-117578613-GGAA	training	0.2100414778325032	0.47677326	0.5375448193151383
1-117578617-117578636-TGGA	training	0.0	0.37994176	0.20835861417852033
1-117578666-117578679-GATG	training	0.2100414778325032	0.12515202	1.3770317398551575
1-117578693-117578711-GATG	training	0.0	0.2348373	0.29865250974129826
1-117580519-117580535-CA	training	0.0	0.45449346	0.18034477809711227
1-117583051-117583060-ATA	training	0.0	0.111441374	0.47294433491526594
1-117583442-117583451-GT	training	0.0	0.07487962	0.5718219195581509
1-117584139-117584154-GAG	training	0.0	0.08402008	0.5434189573224836
1-117584283-117584292-TG	training	0.0	0.17313933	0.3661135143005586
1-117584379-117584388-TG	training	0.6156852496781523	0.056598753	4.570184857590483
1-117584439-117584448-TG	training	0.0	0.07944983	0.5572588171301137
1-117584455-117584467-CATG	training	0.6285709656586584	0.13200736	3.140292470284815
1-117584762-117584774-TG	training	0.0	0.554467	0.15279609208714878
1-117585864-117585881-T	training	1.2941479901701782	0.8769531	1.4270367637608994
1-117586011-117586020-CCA	training	0.0	0.10001582	0.49996045312815757
1-117586410-117586420-ACC	training	0.0	0.0703094	0.5871666508131671
1-117586744-117586756-AGCT	training	0.0	0.09316051	0.517704162201684
1-117587437-117587446-CTG	testing	0.0	0.0954456	0.5116513239489658
1-117587876-117587888-CAT	testing	0.0	0.06345409	0.6117925834709919
1-117588262-117588271-CTC	testing	0.1286829806911782	0.045173198	1.5752424265750362
1-117589841-117589852-TA	testing	0.0	0.0954456	0.5116513239489658
1-117590127-117590136-AAT	testing	0.0	0.056598753	0.6385746890334433
1-117591165-117591176-ATT	testing	0.0	0.09316051	0.517704162201684
1-117591596-117591605-GAG	testing	0.0	0.19142023	0.34314707664598304
1-117593427-117593441-A	testing	0.7137047310045521	0.5610367	1.2309524282154864
1-117593599-117593615-TAAA	testing	0.0	0.12286693	0.44869824338675995
1-117594534-117594543-GA	testing	0.0	0.017751873	0.8492433916528869
1-117595469-117595491-A	testing	1.141257919455481	1.3271197	0.8697644069067796
1-117595839-117595853-A	testing	0.6401970368670578	0.46706155	1.305320448665683
1-117598954-117598972-TGAGTG	testing	0.2573659613823564	0.26111606	0.9896152538393238
1-117598972-117598987-CA	testing	0.9416224923834704	0.3965088	2.0978933150499457
1-117599769-117599781-GAG	testing	0.0	0.088590294	0.530249982005967
1-117600195-117600215-T	testing	1.5472410612155685	1.1351705	1.333614315769012
1-117600333-117600343-T	testing	0.4464177549588797	0.24854794	1.5676975596495555
1-117602212-117602222-GA	testing	0.0	0.058883846	0.6293906052601471
1-117602441-117602450-A	testing	1.227308486750092	0.53782856	2.080980015617507
1-117602451-117602466-AAATA	testing	0.303028759984375	0.40279287	0.8015801019301945
1-117603009-117603018-AAG	testing	0.0	0.09087539	0.5239020074824733
1-117603149-117603168-A	testing	0.5999330925401413	1.500788	0.43724284073852454
1-117603236-117603247-AT	testing	0.0606897129034403	0.22341174	0.4968580080099761
1-117603251-117603260-TA	testing	0.0	0.0954456	0.5116513239489658
1-117604172-117604185-TA	testing	0.0	0.21198621	0.3205269873947313
1-117606033-117606044-GGC	testing	0.0	0.29196504	0.2551247937826292
1-117608079-117608094-A	testing	0.9108750597140696	0.65644	1.3363585475570694
1-117608763-117608779-T	testing	0.7816896385437181	1.0186299	0.788187083631251
1-117608897-117608908-TG	testing	0.0	0.04745832	0.6781577329783766
1-117609873-117609885-AGGC	testing	0.0	0.10915628	0.47811139115689
1-117610068-117610079-TC	testing	0.0	0.10230094	0.4943130763505103
1-117610526-117610537-TTG	testing	0.0	0.12743714	0.4396819270590547
1-117610675-117610684-CAC	testing	0.0	0.058883846	0.6293906052601471
1-117612347-117612362-T	testing	0.769299250837453	0.697572	1.0899320071886338
1-117612585-117612594-GCT	testing	0.0	0.052028537	0.6577712446183706
1-117613204-117613213-TG	testing	0.809613713958099	0.006326318	8.554925356844379
1-117614321-117614331-CTG	testing	0.0	0.10230094	0.4943130763505103
1-117614861-117614872-TC	testing	0.0	0.081734955	0.550251876420802
1-117615203-117615215-CCTT	testing	0.2713125687609506	0.1388627	1.5545020999969883
1-117617202-117617214-T	testing	0.1916987060106532	0.45163706	0.5287873624927469
1-117617383-117617396-T	testing	0.510510254064551	0.479344	1.0537957656669457
1-117618322-117618332-A	testing	0.0303448564517201	0.20056066	0.4336723789857265
1-117618397-117618406-T	testing	0.435902646949529	0.15028825	2.141141851243632
1-117618750-117618760-TTC	testing	0.0	0.09087539	0.5239020074824733
1-117619589-117619598-A	testing	0.0606057519968749	0.2142713	0.5110417400407702
1-117621457-117621466-CTT	testing	0.0	0.07716474	0.5644464016937005
1-117622316-117622352-GT	testing	4.755308175453895	3.9412851	1.2014267875963256
1-117622359-117622368-TG	testing	4.047139299229861	3.795038	1.0647237072474929
1-117622593-117622608-AAAAC	testing	1.6451711914789469	0.18227977	6.1824167969208235
1-117624164-117624180-T	testing	1.0238327436369468	0.9386511	1.082011797452433
1-117624726-117624735-A	testing	0.184504675744292	0.20741597	0.9254713596834023
1-117624801-117624812-GTG	testing	0.0	0.10001582	0.49996045312815757
1-117625105-117625117-T	testing	0.3767838055205574	0.54975396	0.7337913038968742
1-117626695-117626706-TG	testing	0.0	0.12515202	0.44414436077455577
1-117626707-117626718-TG	testing	0.0	0.13429248	0.4268169426521927
1-117627844-117627864-TG	testing	0.9731376933594916	0.9089446	1.0636240021102166
1-117627865-117627875-GT	testing	0.9607394328468482	1.4505156	0.6841204518334728
1-117627984-117627993-TG	testing	0.0	0.088590294	0.530249982005967
1-117628700-117628712-CAA	testing	0.0	0.052028537	0.6577712446183706
1-117629040-117629049-CTC	testing	0.0	0.1137265	0.46788769759482335
1-117630271-117630283-CCCA	testing	0.0	0.09087539	0.5239020074824733
1-117631236-117631250-GA	testing	0.0	0.10001582	0.49996045312815757
1-117632106-117632117-GAG	testing	0.0	0.056598753	0.6385746890334433
1-117632803-117632815-CT	testing	1.725338281444572	0.13200736	7.86758782757828
1-117633184-117633195-TGA	testing	0.0	0.07259452	0.5793926713316275
1-117634642-117634651-CAG	testing	0.0	0.14800313	0.4032207174159455
1-117636437-117636446-AGG	testing	0.0	0.04745832	0.6781577329783766
1-117636749-117636759-A	testing	0.4094107723768735	0.19599044	1.7210379239845501
1-117638509-117638518-CAG	testing	0.0	0.065739185	0.603357618779168
1-117639279-117639298-T	testing	1.5677766538619284	1.0346256	1.4698916134643254
1-117639428-117639438-CCA	testing	0.3725673444529326	0.09316051	2.4465008114388005
1-117640619-117640633-AG	testing	0.9240400454073272	0.22798195	3.1222451278411127
1-117641716-117641726-GCT	testing	0.0	0.03146255	0.7606729064665184
1-117642083-117642092-TG	testing	0.0	0.19142023	0.34314707664598304
1-117642370-117642381-TC	testing	0.0	0.07716474	0.5644464016937005
1-117643361-117643370-TTC	testing	0.0	0.0954456	0.5116513239489658
1-117643464-117643477-T	testing	0.509206096544381	0.41136202	1.1913401322694654
1-117643696-117643716-TTG	testing	0.0	0.544184	0.15523515020553136
1-117643855-117643864-ATA	testing	0.0	0.056598753	0.6385746890334433
1-117645382-117645391-TAC	testing	0.0	0.088590294	0.530249982005967
1-117645437-117645446-TG	testing	0.0	0.12286693	0.44869824338675995
1-117645864-117645873-TGG	testing	0.0	0.049743414	0.6678090029388537
1-117647394-117647411-ATTTT	testing	0.0	0.22112665	0.3114036159876485
1-117647756-117647768-T	testing	0.5016331502198557	0.39993647	1.203419206884138
1-117647888-117647899-T	testing	0.1943368251405007	0.34452254	0.6621415083709833
1-117648464-117648474-GA	testing	0.1213794258068808	0.22341174	0.6845126457279529
1-117648475-117648493-AG	testing	0.1487273198447506	0.68614644	0.3163880254227833
1-117648975-117648985-ATA	testing	0.9128091037073888	0.5696058	1.5125452971097155
1-117648983-117648999-A	testing	0.6450937960638417	1.144311	0.598800296761695
1-117652435-117652444-GA	testing	0.0	0.045173198	0.688832383509248
1-117653035-117653047-CAAG	testing	0.0	0.07259452	0.5793926713316275
1-117654411-117654420-AC	testing	0.3822401873542921	0.036032766	3.5450296390671943
1-117654462-117654473-CA	testing	0.0	0.03831786	0.7229724346516061
1-117655492-117655503-CA	testing	0.0	0.24169263	0.29266068747224666
1-117655504-117655518-CA	testing	0.3031351654513855	0.6792911	0.5173101110116431
1-117657063-117657077-TTCC	testing	0.0	0.17770955	0.36008844492384223
1-117657655-117657671-A	testing	0.7869370822370204	0.98663837	0.8162210232250684
1-117657776-117657785-T	testing	0.4456528680154998	0.3033906	1.352666294195997
1-117658679-117658690-TG	testing	0.0	0.09316051	0.517704162201684
1-117660459-117660483-AC	testing	1.31755608452351	1.7018777	0.7867104879113105
1-117660987-117661002-A	testing	0.2631072330096355	0.5641787	0.546701110724622
1-117661152-117661171-AAAAC	testing	0.0	0.28053948	0.2627848232724762
1-117661740-117661749-TGC	testing	0.0	0.049743414	0.6678090029388537
1-117662303-117662312-AGA	testing	0.0	0.03831786	0.7229724346516061
1-117663690-117663700-TCA	testing	0.1575311083743772	0.0703094	1.5121367838438584
1-117664541-117664550-AAG	testing	0.0	0.065739185	0.603357618779168
1-117664808-117664819-T	training	0.4540966861342824	0.3582332	1.2092024020395782
1-117664836-117664845-T	validation	0.0303448564517201	0.2142713	0.41475265622957014
1-117665068-117665077-A	training	0.9443822479707836	0.11829671	4.784232652754059
1-117665153-117665171-T	training	0.6038079354233626	1.082613	0.5951295440041353
1-117668662-117668688-A	training	1.9137968794993725	3.2283309	0.6050470761483999
1-117668683-117668706-AAAAAG	training	1.73948721956127	2.4056914	0.7341236113757944
1-117670193-117670207-T	training	0.2235394195773163	0.41593224	0.6270967280069885
1-117672355-117672364-TC	validation	0.0	0.19599044	0.33784874943934007
1-117673218-117673227-A	training	0.3458300274546226	0.12743714	1.960234056120397
1-117673286-117673298-ATTC	training	0.0	0.104586035	0.48879191583140075
1-117673527-117673536-GGA	training	0.0	0.097730726	0.5057382938046765
1-117673726-117673738-A	training	0.2387899667417236	0.31595868	0.8144798582919908
1-117674479-117674489-GAT	training	0.0	0.07259452	0.5793926713316275
1-117675335-117675350-TTTC	training	0.0	0.19827554	0.33526047761073535
1-117677566-117677578-A	training	0.4614392050748835	0.49791053	0.9390020360987512
1-117677919-117677941-A	training	1.0425656642929084	1.5602008	0.6882093203984171
1-117678104-117678115-GAG	training	0.0	0.14343292	0.4107907837608817
1-117678161-117678170-GA	training	0.0	0.1137265	0.46788769759482335
1-117678627-117678636-CTT	testing	0.0	0.111441374	0.47294433491526594
1-117679137-117679146-TTC	testing	0.0	0.09087539	0.5239020074824733
1-117679741-117679750-ATT	testing	0.0	0.03831786	0.7229724346516061
1-117679801-117679810-CAG	testing	0.0	0.1388627	0.41865054694600706
1-117681231-117681241-CCT	testing	0.0	0.033747643	0.7476767272825885
1-117681514-117681523-GAG	testing	0.0	0.088590294	0.530249982005967
1-117682811-117682820-AGC	testing	0.0910345693551606	0.06345409	1.1687353271806207
1-117684334-117684344-GCT	testing	0.0	0.065739185	0.603357618779168
1-117684717-117684743-T	testing	2.4132259133100025	1.9486696	1.2267599974686025
1-117684972-117684981-CAT	testing	0.0	0.08402008	0.5434189573224836
1-117684994-117685005-ATC	testing	0.0	0.07487962	0.5718219195581509
1-117685692-117685703-TG	testing	0.1483159018509453	0.07716474	1.4016101728309218
1-117687629-117687638-TAG	testing	0.0	0.07259452	0.5793926713316275
1-117688028-117688039-TGA	testing	0.0	0.07716474	0.5644464016937005
1-117688752-117688764-TTA	testing	0.0	0.07487962	0.5718219195581509
1-117689324-117689334-TA	testing	0.382240187354292	0.11829671	2.209104238695544
1-117690702-117690740-AC	testing	4.901358805686932	3.648791	1.33412580367562
1-117693465-117693483-CCTT,1-117693500-117693516-CCTT,1-117693520-117693535-CTTC,1-117693555-117693574-CTTC,1-117693571-117693579-CTTT,1-117693591-117693606-CTTC,1-117693603-117693611-CTTT,1-117693615-117693664-CTTT,1-117693664-117693678-CTTT,1-117693685-117693702-TCTT,1-117693700-117693718-TTTC,1-117693763-117693784-CCTTT	testing	9.460949497513749	7.7619886	1.2160981125708767
1-117694489-117694504-TTTC	testing	0.0	0.18684998	0.34861428262954736
1-117694562-117694588-T	testing	1.3066561742538518	2.4879553	0.5435395944643449
1-117694835-117694847-AAGG	testing	0.0	0.08630517	0.5367537572897199
1-117695197-117695212-T	testing	0.2350935706031132	0.58217394	0.49121426509361116
1-117695393-117695402-TG	testing	0.0	0.03146255	0.7606729064665184
1-117695412-117695421-GT	testing	0.0	0.1137265	0.46788769759482335
1-117695458-117695470-TATT	testing	0.0	0.12972227	0.4353082528742207
1-117695575-117695584-TAT	testing	1.2043058679890637	2.4513936	0.5112131142717704
1-117695586-117695610-TA	testing	3.6669986371249466	4.6542397	0.7923451224230337
1-117696916-117696926-ACA	testing	0.0	0.065739185	0.603357618779168
1-117696998-117697010-CATT	testing	0.0	0.12515202	0.44414436077455577
1-117698547-117698556-GGA	testing	0.0	0.056598753	0.6385746890334433
1-117698597-117698608-AGC	testing	0.0	0.081734955	0.550251876420802
1-117699077-117699092-TTTC	testing	0.0	0.1639989	0.37878945707728323
1-117701608-117701617-TC	testing	0.1354559427029372	0.13200736	1.0148641090650625
1-117703404-117703416-TTAA	testing	0.0	0.12286693	0.44869824338675995
1-117703583-117703592-CTT	testing	0.0	0.058883846	0.6293906052601471
1-117704330-117704342-T	testing	0.2372210275014797	0.49105522	0.5705406467799738
1-117704605-117704615-T	testing	0.0742723040403146	0.21655643	0.5505252382341898
1-117705414-117705423-TGA	testing	0.0910345693551606	0.13429248	0.8153679083304791
1-117707104-117707115-A	testing	0.2811094063240691	0.37651408	0.7997862441421859
1-117710200-117710209-CTG	testing	0.0	0.104586035	0.48879191583140075
1-117712544-117712553-CT	testing	0.0	0.0703094	0.5871666508131671
1-117712636-117712645-TAT	testing	0.0	0.052028537	0.6577712446183706
1-117713370-117713380-TCC	testing	0.0	0.07259452	0.5793926713316275
1-117714235-117714268-GT	testing	3.12585512907345	3.7219145	0.8440416783456172
1-117714267-117714297-GA	testing	1.697493093252409	3.9230042	0.446803682992031
1-117714350-117714359-AG	testing	1.7042879047216668	3.4477015	0.5085794012606942
1-117714958-117714968-AAG	testing	0.0	0.065739185	0.603357618779168
1-117716512-117716521-AGA	testing	0.0	0.07944983	0.5572588171301137
1-117718464-117718476-TAT	testing	0.0	0.056598753	0.6385746890334433
1-117721195-117721207-GCCT	validation	0.0	0.15485847	0.3923746383630099
1-117721470-117721479-GCA	training	0.0	0.07259452	0.5793926713316275
1-117721761-117721771-CTC	training	0.0	0.06116897	0.6204668305567752
1-117723206-117723215-AAT	training	0.0	0.0954456	0.5116513239489658
1-117726073-117726082-TCA	training	0.0910345693551606	0.10687116	0.9234470834656731
1-117726816-117726829-ATA	training	1.9272367740587937	1.500788	1.2663992821402918
1-117726830-117726849-AAAG	training	0.0	0.86324245	0.10381602264310508
1-117726846-117726860-A	validation	1.6171812721893164	0.7866913	1.936616804731609
1-117728609-117728623-ATAA	training	0.0	0.120581806	0.45334654663222773
1-117728853-117728876-A	training	1.385364330105812	1.7201586	0.8160631332378465
1-117730237-117730247-TA	training	0.0606897129034403	0.10687116	0.7767622751447825
1-117733104-117733113-CAG	training	0.0	0.10230094	0.4943130763505103
1-117733500-117733510-GA	training	0.0	0.056598753	0.6385746890334433
1-117734649-117734658-CT	training	0.0	0.07487962	0.5718219195581509
1-117734898-117734907-TA	training	1.9774080237051288	0.097730726	10.506247894447768
1-117735377-117735386-TAA	training	0.0	0.07487962	0.5718219195581509
1-117736339-117736349-TTG	training	0.0	0.15942869	0.38546237889109336
1-117737009-117737018-AG	training	0.0	0.052028537	0.6577712446183706
1-117737369-117737383-T	training	0.5356612551653543	0.5684633	0.9509291761647264
1-117737587-117737598-CTT	validation	0.0	0.09087539	0.5239020074824733
1-117738502-117738511-ATT	training	0.0	0.088590294	0.530249982005967
1-117739418-117739439-CAAAA	training	0.0	0.29882038	0.2507394431548358
1-117741162-117741177-ATTTT	training	0.0	0.13429248	0.4268169426521927
1-117741333-117741351-TTTTTA	training	1.1169329757634037	0.3456651	2.730599671734232
1-117743071-117743093-ATGT	validation	0.6636572688839901	0.3839407	1.5779976118644083
1-117746252-117746266-T	training	1.0444496478208043	0.6335889	1.5600694719083186
1-117747199-117747208-CCA	training	0.0	0.10001582	0.49996045312815757
1-117748083-117748092-ATT	training	0.0	0.06802431	0.5951519753302364
1-117749143-117749199-AAAG,1-117749200-117749215-AAAG	training	6.836103658391061	7.469494	0.9163232916745903
1-117749536-117749546-AC	training	0.0	0.14343292	0.4107907837608817
1-117749555-117749565-CA	training	0.0	0.14114779	0.41468346029627723
1-117750677-117750688-GA	testing	0.0	0.0703094	0.5871666508131671
1-117750722-117750731-T	testing	1.272220580156067	0.26340118	3.7760487738539186
1-117750730-117750743-TC	testing	0.0	0.25197563	0.2841105789057044
1-117750740-117750759-TCTTTT	testing	0.3150622167487544	0.4393546	0.7695534936547392
1-117750754-117750764-T	testing	0.1357188305059715	0.35480553	0.5182848821252712
1-117750891-117750900-CAC	testing	0.0	0.058883846	0.6293906052601471
1-117751825-117751834-A	testing	0.0	0.111441374	0.47294433491526594
1-117752757-117752766-A	testing	2.3220081917569604	0.166284	9.095582880522151
1-117753001-117753012-A	testing	0.2635197836510328	0.32052892	0.8644346829964341
1-117758029-117758038-TAT	testing	0.0	0.040602982	0.7112224689516187
1-117758183-117758193-AGA	testing	0.0	0.065739185	0.603357618779168
1-117758482-117758492-A	testing	0.368152806182321	0.3456651	1.050458755200533
1-117758835-117758846-GGA	testing	0.0	0.12743714	0.4396819270590547
1-117759672-117759694-A	testing	1.1960165060953605	1.2859877	0.935085142599289
1-117760330-117760339-A	testing	0.0303448564517201	0.10001582	0.6516727349452663
1-117763128-117763142-T	testing	0.2309507645306915	0.50405174	0.5478847963101497
1-117763483-117763500-TATT	testing	0.2427588516137618	0.15028825	1.3694564231990987
1-117763982-117763993-ATT	testing	0.0	0.04745832	0.6781577329783766
1-117764725-117764734-TGA	testing	0.0	0.10915628	0.47811139115689
1-117767577-117767586-ATT	testing	0.0	0.056598753	0.6385746890334433
1-117770936-117770948-TCCC	testing	0.0	0.10687116	0.48339265850300256
1-117770951-117770964-TTCC	testing	0.0	0.14114779	0.41468346029627723
1-117770966-117770980-CTTC	testing	0.0	0.166284	0.375538898319088
1-117771437-117771447-T	testing	0.0910718518669539	0.42107373	0.36668870615863497
1-117772431-117772455-TG	testing	4.192520531063772	1.9212482	2.1236978868125997
1-117772459-117772469-GT	testing	4.1949315353183945	2.1040568	1.948648299498631
1-117772667-117772676-GA	testing	0.0	0.056598753	0.6385746890334433
1-117775508-117775523-TG	testing	0.0	0.5153702	0.16250380665167083
1-117775487-117775502-AAATT	testing	2.4403501540915404	0.13657758	10.737915884047593
1-117776159-117776171-A	testing	0.4977804611940589	0.4273578	1.1335386737316846
1-117776510-117776522-T	testing	0.5282073256237294	0.353663	1.3847444592654223
1-117779051-117779060-A	testing	0.2166468688300448	0.20970109	1.0224273632038066
1-117782394-117782403-TCT	testing	0.0	0.11829671	0.4580921077555406
1-117782489-117782498-GGT	testing	0.0	0.06345409	0.6117925834709919
1-117782548-117782557-AG	testing	0.0	0.058883846	0.6293906052601471
1-117783316-117783329-AAG	testing	0.0910345693551606	0.10001582	0.9550972985794853
1-117783573-117783582-GAA	testing	0.0	0.0703094	0.5871666508131671
1-117783924-117783933-CT	testing	0.0	0.08402008	0.5434189573224836
1-117784167-117784176-GA	testing	0.1213794258068808	0.056598753	1.4136729799303114
1-117784399-117784412-TGTT	testing	0.0	0.23140964	0.3017413736063924
1-117784902-117784911-CAA	testing	0.0	0.10687116	0.48339265850300256
1-117785500-117785509-T	testing	0.3822401873542917	0.17085424	1.780441714164385
1-117786345-117786355-GT	testing	0.0	0.111441374	0.47294433491526594
1-117786356-117786365-TG	testing	0.0	0.03831786	0.7229724346516061
1-117787564-117787575-T	testing	0.6402049906791997	0.3936524	1.4994457449800702
1-117787802-117787814-T	testing	0.6033523702710396	0.3993652	1.4084929632081684
1-117789596-117789615-AAAC	testing	0.1213794258068808	0.22112665	0.6893835370153203
1-117789957-117789971-TCAC	training	1.943636368031652	0.081734955	11.24514746231209
1-117790126-117790136-T	training	0.0606057519968752	0.3410949	0.36410702548788304
1-117791690-117791702-TAA	validation	0.0	0.03146255	0.7606729064665184
1-117791787-117791797-TTG	validation	0.0	0.049743414	0.6678090029388537
1-117791956-117791966-T	training	0.5138350364210125	0.33423954	1.4135862349638002
1-117793379-117793390-AAT	training	0.0	0.07259452	0.5793926713316275
1-117794387-117794396-TA	testing	0.0	0.058883846	0.6293906052601471
1-117795546-117795555-CTG	testing	0.0	0.036032766	0.7351170085007314
1-117796313-117796322-GCT	testing	0.0	0.07716474	0.5644464016937005
1-117797282-117797295-T	testing	0.1652582837421777	0.46534774	0.4691949131028236
1-117799091-117799100-GGT	testing	0.0	0.081734955	0.550251876420802
1-117799998-117800007-TTC	testing	0.450110526097871	0.0954456	2.8146477899623785
1-117800395-117800404-TCT	testing	0.0	0.11601159	0.46293812290349795
1-117800888-117800897-AC	testing	0.0	0.049743414	0.6678090029388537
1-117801003-117801014-ATA	testing	0.0	0.13200736	0.43102080899502504
1-117801143-117801161-A	testing	1.278495670399887	1.4733667	0.8761439214392215
1-117801307-117801316-GTG	testing	0.0	0.0954456	0.5116513239489658
1-117801370-117801381-GGA	testing	0.7337307903961903	0.06116897	5.173023010547192
1-117801444-117801456-A	testing	0.1925468367862973	0.4542078	0.5278648853125079
1-117803307-117803316-AAT	testing	0.0	0.03146255	0.7606729064665184
1-117804134-117804151-A,1-117804148-117804171-AAAG,1-117804179-117804186-A,1-117804195-117804207-GAAG	testing	7.4064361297777985	5.604845	1.3158001890985291
1-117804204-117804266-AAGA	testing	7.423027916525488	6.6651354	1.1120291718810962
1-117805122-117805132-ATC	testing	0.0	0.07487962	0.5718219195581509
1-117805491-117805501-GA	testing	0.0	0.045173198	0.688832383509248
1-117806231-117806263-GA	testing	10.262370975099724	3.9047234	2.5875372504127814
1-117806852-117806865-AG	testing	0.0	0.15257335	0.39592458982707396
1-117807538-117807547-AAG	testing	0.0	0.06116897	0.6204668305567752
1-117810599-117810608-GGT	testing	0.0	0.056598753	0.6385746890334433
1-117812040-117812050-ATG	testing	0.0	0.07716474	0.5644464016937005
1-117812228-117812240-GGT	testing	0.0	0.07944983	0.5572588171301137
1-117812405-117812415-TTA	testing	0.2720950113298104	0.06116897	2.308726123457948
1-117812424-117812435-TAT	testing	0.2566527056144813	0.07944983	1.987478648569805
1-117812449-117812464-AATT	testing	0.0	0.14343292	0.4107907837608817
1-117812832-117812841-CT	testing	0.0857886537941188	0.03146255	1.4132439527007408
1-117813351-117813360-CAG	testing	0.0	0.11601159	0.46293812290349795
1-117813379-117813388-CTG	testing	0.0	0.10230094	0.4943130763505103
1-117814910-117814921-TAT	testing	0.0	0.040602982	0.7112224689516187
1-117815759-117815768-CTA	testing	0.0	0.04745832	0.6781577329783766
1-117816689-117816699-GCT	testing	0.0	0.06116897	0.6204668305567752
1-117818368-117818380-GCA	testing	0.0	0.10230094	0.4943130763505103
1-117819480-117819489-GAA	testing	0.0	0.05431363	0.6480308965578737
1-117821172-117821181-CAG	testing	0.0	0.081734955	0.550251876420802
1-117821186-117821199-CCT	testing	0.0	0.17085424	0.3692022690876096
1-117823863-117823874-ACC	testing	0.0	0.104586035	0.48879191583140075
1-117827509-117827518-TC	testing	0.0	0.058883846	0.6293906052601471
1-117830071-117830086-TTTG	testing	0.5882989711067412	0.17313933	2.5199555520134767
1-117831000-117831012-T	testing	0.637800427090536	0.5433271	1.1468511540871449
1-117831759-117831768-TGA	testing	0.0	0.120581806	0.45334654663222773
1-117832481-117832490-AG	testing	0.0	0.0703094	0.5871666508131671
1-117833037-117833048-TG,1-117833058-117833067-AT,1-117833088-117833097-AT,1-117833142-117833173-AC,1-117833172-117833181-AT	testing	3.203362903537508	4.6176777	0.7002095339275739
1-117833126-117833143-AT	testing	1.8830647185293763	3.7219145	0.5188668450142923
1-117834235-117834245-A	testing	0.5617385844003693	0.26225862	1.8267021069101663
1-117835592-117835608-A	testing	0.4345337508016568	0.7444167	0.633021292451531
1-117836102-117836116-A	testing	0.4363035307382271	0.51865506	0.8668861946077466
1-117836550-117836560-TA	testing	0.0	0.088590294	0.530249982005967
1-117836935-117836944-ATT	testing	0.0	0.081734955	0.550251876420802
1-117837383-117837394-AAG	testing	0.4588081032708088	0.065739185	3.3716112654397854
1-117837909-117837918-CCT	testing	0.0	0.07487962	0.5718219195581509
1-117838896-117838906-A	testing	0.0525749777501212	0.1891351	0.5276944160363831
1-117839442-117839455-T	testing	0.2241763285149269	0.5557524	0.4943578224264629
1-117839612-117839626-T	testing	0.1743763415314196	0.65015596	0.3657590636638008
1-117841054-117841064-CCT	testing	0.0	0.06802431	0.5951519753302364
1-117842832-117842844-AGCC	testing	0.0	0.13429248	0.4268169426521927
1-117843103-117843114-CTG	testing	0.0	0.10001582	0.49996045312815757
1-117845552-117845562-GTG	testing	0.0	0.111441374	0.47294433491526594
1-117846705-117846714-TAT	testing	0.0	0.056598753	0.6385746890334433
1-117847547-117847556-TGA	testing	0.0	0.058883846	0.6293906052601471
1-117847663-117847681-A	testing	0.5881171769164287	1.064332	0.5909973932833836
1-117847775-117847785-GTA	testing	0.7663785618137026	0.065739185	5.227361060172357
1-117848290-117848307-A	testing	0.7936252538373798	1.2814175	0.6468900631687232
1-117850010-117850019-AAC	testing	0.0	0.104586035	0.48879191583140075
1-117850695-117850705-TG	testing	0.0	0.07259452	0.5793926713316275
1-117850835-117850844-TCA	testing	0.0	0.05431363	0.6480308965578737
1-117851304-117851316-AT	testing	0.1911200936771462	0.14571801	1.1847731213399708
1-117852262-117852274-A	testing	0.6952269752064298	0.45449346	1.434150323804414
1-117852742-117852760-T	testing	1.149705149771122	1.0711875	1.0670410585590453
1-117852862-117852871-ATT	testing	0.0	0.08402008	0.5434189573224836
1-117853959-117853968-T	testing	0.1277297603022839	0.1639989	0.8626163226524196
1-117854134-117854143-TG	testing	1.9232188231649667	3.1186457	0.6285932071258936
1-117854142-117854172-TA	testing	3.445786190797965	7.177	0.48725933637460017
1-117854171-117854180-AC	testing	3.4057726163965065	6.1167097	0.5639273483200457
1-117856003-117856026-A	testing	0.5909904540665498	1.4916476	0.43413532874145616
1-117856218-117856239-AAAT	testing	0.5683890271409763	0.34795022	1.4921055896366706
1-117856241-117856253-T	testing	0.510474511177366	0.5890293	0.8859920923208432
1-117858489-117858498-A	testing	0.0	0.1388627	0.41865054694600706
1-117859145-117859158-TAT	testing	0.0	0.056598753	0.6385746890334433
1-117861672-117861685-A	testing	0.2157676069877908	0.50605124	0.5210246034440765
1-117862931-117862943-ATT	testing	0.0	0.08630517	0.5367537572897199
1-117863459-117863468-AAT	testing	0.0	0.065739185	0.603357618779168
1-117863779-117863788-AT	testing	0.0	0.049743414	0.6678090029388537
1-117864671-117864680-TA	testing	0.0	0.06116897	0.6204668305567752
1-117865596-117865606-A	testing	0.0	0.32281402	0.23651060577414154
1-117865979-117865989-TG	testing	0.0	0.058883846	0.6293906052601471
1-117866097-117866106-CTC	testing	0.0	0.058883846	0.6293906052601471
1-117866251-117866264-TC	testing	0.0	0.19370532	0.3404773192395698
1-117866836-117866851-A	testing	0.1864083458174049	0.7341337	0.3433602380738303
1-117866868-117866880-A	testing	0.2424807642143899	0.5498968	0.5269771511636769
1-117866875-117866896-AAAAAG	testing	1.3097039704298234	0.7227082	1.7134920624710237
1-117867057-117867069-ATAC	testing	0.0	0.06116897	0.6204668305567752
1-117867527-117867552-A	testing	2.158240224267576	1.7750012	1.2043940154638706
1-117867700-117867710-A	testing	0.1560588733121979	0.37308642	0.54125179351417
1-117867705-117867723-AAAAAG	testing	0.5147319227647129	0.6061676	0.8705184474120774
1-117868746-117868755-A	testing	0.4412242283300552	0.1388627	2.2658381921080823
1-117869122-117869132-T	testing	0.0	0.22798195	0.30489482729156286
1-117869227-117869236-AAT	testing	0.0	0.0108965635	0.9017411977784145
1-117871932-117871944-ATCT	testing	0.0	0.10230094	0.4943130763505103
1-117873414-117873425-T	testing	0.1133530358132353	0.3685162	0.4553802746057346
1-117874351-117874360-TC	testing	0.0	0.097730726	0.5057382938046765
1-117877397-117877408-T	testing	0.1776072364498645	0.3056757	0.6843082700045
1-117879472-117879495-ATG	testing	0.1575311083743769	0.94779146	0.24578469877429318
1-117879502-117879513-ATG	testing	0.0	0.11601159	0.46293812290349795
1-117880199-117880213-AG	testing	0.3431546151764752	0.15942869	1.7081943218249116
1-117880233-117880242-AGC	testing	0.0	0.07716474	0.5644464016937005
1-117880349-117880360-AG	testing	0.0	0.06802431	0.5951519753302364
1-117882269-117882278-ACA	testing	0.0	0.0954456	0.5116513239489658
1-117882904-117882913-A	testing	0.0	0.17313933	0.3661135143005586
1-117883696-117883715-AAAAC	testing	0.1517242822586011	0.21198621	0.8068442584645041
1-117884590-117884601-ATT	testing	0.0	0.05431363	0.6480308965578737
1-117884813-117884845-GT	testing	3.1480961101898464	4.105813	0.7722873342656572
1-117885758-117885768-T	testing	0.0303448564517201	0.2953927	0.32965923865493746
1-117887076-117887085-CAC	testing	0.0	0.104586035	0.48879191583140075
1-117888151-117888163-CTCA	testing	0.0	0.07259452	0.5793926713316275
1-117888704-117888718-AAC	testing	0.0	0.10230094	0.4943130763505103
1-117889314-117889323-T	testing	0.241625264700084	0.22341174	1.0563168322216256
1-117890173-117890182-TGG	testing	0.0	0.065739185	0.603357618779168
1-117890409-117890432-TCTATA	testing	0.1820691387103212	0.8609573	0.29352931572539304
1-117892384-117892399-TGTTT	testing	0.0	0.17999467	0.3571496557416611
1-117894142-117894157-T	testing	0.2186413921350719	0.70214224	0.3972380162090353
1-117894166-117894175-TC	testing	0.0	0.097730726	0.5057382938046765
1-117895395-117895404-A	testing	0.0678781721746831	0.22569686	0.5154430170885992
1-117895438-117895452-AAAT	testing	0.0	0.13657758	0.42269432293626474
1-117895884-117895899-ATGCT	testing	0.0	0.10687116	0.48339265850300256
1-117897696-117897714-AAAAC	testing	0.0	0.15942869	0.38546237889109336
1-117897881-117897890-TA	testing	0.0	0.049743414	0.6678090029388537
1-117900078-117900087-A	testing	0.095560046838573	0.1639989	0.7407608396799115
1-117900332-117900341-CAC	testing	0.0	0.065739185	0.603357618779168
1-117900763-117900778-A	testing	0.2480038014788194	0.6335889	0.4743853150978966
1-117901243-117901252-T	testing	0.1003469298327457	0.19370532	0.6821358558733145
1-117901690-117901700-T	testing	0.2622413531092997	0.25654584	1.0159741398449629
1-117901805-117901817-CCAA	testing	0.0	0.07259452	0.5793926713316275
1-117902148-117902167-TTTC	testing	0.1213794258068808	0.29767781	0.5566803584210062
1-117903165-117903174-T	testing	0.35061175270109	0.31138846	1.0953436873292217
1-117903982-117903991-T	testing	0.4337244277871349	0.4245014	1.0175843721048883
1-117903992-117904005-T	testing	0.4624202881043637	0.6233059	0.7775690590998411
1-117904153-117904162-T	testing	0.0955600468385736	0.17542446	0.7100315158594614
1-117908828-117908856-AAAT	testing	1.9866157718294195	3.5573866	0.5705209757780103
1-117909387-117909396-A	testing	0.0303448564517201	0.13657758	0.5509603084608444
1-117910559-117910569-ATA	testing	0.0	0.052028537	0.6577712446183706
1-117911178-117911187-AT	testing	0.0	0.049743414	0.6678090029388537
1-117911754-117911768-A	testing	0.3567842824867956	0.6438719	0.6140630967331816
1-117911770-117911780-T	testing	0.3905599931268945	0.32052892	1.1665309323479929
1-117913227-117913236-TTA	testing	0.0	0.06802431	0.5951519753302364
1-117913401-117913417-T	testing	0.2782433374561007	0.7946892	0.42276506462367125
1-117914964-117914974-A	testing	0.0303448564517201	0.20970109	0.42087309557651253
1-117915375-117915385-CA	testing	0.2100414778325031	0.08630517	1.6641592814225343
1-117917036-117917049-A	testing	0.1287884585619132	0.4827717	0.39258676864699027
1-117919370-117919385-A	testing	0.4542312288741082	0.66729426	0.7223190081913401
1-117919733-117919742-ACT	testing	0.0	0.05431363	0.6480308965578737
1-117919881-117919893-GGGA	testing	0.0	0.10915628	0.47811139115689
1-117919924-117919933-A	testing	0.157531108374377	0.14114779	1.0679389115462223
1-117920737-117920752-A	testing	0.3428181016717486	0.6318751	0.6050459998867957
1-117921239-117921249-A	testing	0.4644447642871631	0.15714356	2.195056972405465
1-117922043-117922052-T	testing	0.1966700922554541	0.14343292	1.2186933971603104
1-117922320-117922330-GA	testing	0.0	0.040602982	0.7112224689516187
1-117923672-117923682-ACC	testing	0.0	0.07487962	0.5718219195581509
1-117926084-117926093-TTC	testing	0.1820691387103212	0.097730726	1.426531649463125
1-117926854-117926864-GGA	testing	0.0	0.049743414	0.6678090029388537
1-117927002-117927013-A	testing	0.5484557351558371	0.3353821	1.489394568944927
1-117927219-117927229-T	testing	0.1500368420326228	0.3410949	0.566854982981265
1-117928419-117928428-ATA	testing	0.0	0.033747643	0.7476767272825885
1-117929867-117929877-CAG	testing	0.0	0.097730726	0.5057382938046765
1-117931385-117931394-ATA	testing	0.0910345693551606	0.104586035	0.9337615314513554
1-117931969-117931981-CCAA	testing	0.0	0.09316051	0.517704162201684
1-117933032-117933054-A	testing	0.4736874836138911	1.8389843	0.295870102513925
1-117938610-117938619-GGT	testing	0.0910345693551606	0.081734955	1.0511713024891696
1-117940512-117940521-CA	testing	0.0	0.04745832	0.6781577329783766
1-117940729-117940751-ACA	testing	1.2668137465757858	0.97064257	1.276629367143309
1-117940751-117940773-AAC	testing	1.2826235223295648	1.1991535	1.064249545823157
1-117941479-117941490-TAT	testing	0.0	0.042888105	0.6998483183747171
1-117942420-117942429-TTC	testing	0.1286829806911781	0.07944983	1.2743560731775454
1-117942889-117942913-T	testing	1.5871136233700396	2.3508487	0.6883793452325473
1-117943804-117943817-A	testing	0.1958831492995538	0.60273993	0.42104217601460875
1-117944699-117944718-TTTA	testing	0.5380514545455114	0.22798195	1.9453858803678417
1-117945708-117945722-ATTA	testing	0.8544608145001276	0.120581806	4.327015141494161
1-117946357-117946366-GAA	testing	0.0	0.081734955	0.550251876420802
1-117946940-117946961-A	testing	0.6712589327484432	1.2677069	0.563906589012926
1-117947321-117947330-ATT	testing	0.0	0.0703094	0.5871666508131671
1-117947798-117947807-TG	testing	0.0	0.03831786	0.7229724346516061
1-117947887-117947896-T	testing	0.0606897129034403	0.15714356	0.6249027310014698
1-117948592-117948607-T	testing	0.5435783485866428	0.70556986	0.7989106600719182
1-117948982-117948993-T	testing	0.1047618276097763	0.3079608	0.50191544778267
1-117950164-117950177-CTGA	testing	0.0	0.13657758	0.42269432293626474
1-117950247-117950257-TG	testing	0.2573659613823566	0.052028537	2.3506505320271325
1-117951051-117951060-TA	testing	0.0	0.081734955	0.550251876420802
1-117951407-117951422-A	testing	0.2206909615581189	0.5260281	0.5122628865351555
1-117951508-117951525-T	testing	0.4582380309376321	0.94779146	0.5327758931511354
1-117952508-117952518-T	testing	0.0525749777501211	0.2428352	0.445038834256579
1-117953376-117953386-AAT	testing	0.0	0.049743414	0.6678090029388537
1-117954977-117954987-AG	testing	0.0	0.06116897	0.6204668305567752
1-117955763-117955775-A	testing	0.1845046757442919	0.51824445	0.4601815281063857
1-117956608-117956618-AAT	testing	0.0	0.08402008	0.5434189573224836
1-117957699-117957713-TTG	testing	0.0	0.13657758	0.42269432293626474
1-117958256-117958266-AGA	testing	0.1286829806911782	0.05431363	1.4819363700483112
1-117958345-117958354-T	testing	0.0	0.19142023	0.34314707664598304
1-117958767-117958783-T	testing	0.6376886448072783	0.81297004	0.8080096963612062
1-117958810-117958819-TTG	testing	0.0	0.09087539	0.5239020074824733
1-117959394-117959403-AGA	testing	0.0	0.042888105	0.6998483183747171
1-117959464-117959475-T	testing	0.1171417745621685	0.29082248	0.5556020589249843
1-117960109-117960147-GT	testing	4.064914864591753	4.1606555	0.9775291301049224
1-117960142-117960163-TGTGTA	testing	4.022461145517916	3.8681617	1.0388843643942018
1-117960171-117960180-AT	testing	0.0	0.12515202	0.44414436077455577
1-117960322-117960331-TA	testing	0.0	0.06116897	0.6204668305567752
1-117960812-117960821-TG	testing	0.0606897129034403	0.04745832	1.0897297141554325
1-117961286-117961296-AAT	testing	0.3264096652949844	0.104586035	2.0842559722856175
1-117961298-117961307-A	testing	0.0	0.16856912	0.3723436261026584
1-117961535-117961546-TTG	testing	0.0	0.08630517	0.5367537572897199
1-117962546-117962560-A	testing	0.2767646797396444	0.52890235	0.599082957377476
1-117963319-117963328-AT	testing	0.0	0.04745832	0.6781577329783766
1-117963366-117963381-T	testing	0.2442592220891472	0.854102	0.3608201451093774
1-117963675-117963687-TTCA	testing	0.0	0.11829671	0.4580921077555406
1-117964236-117964253-T	testing	0.3815646309396122	0.95693195	0.45562501061644717
1-117964412-117964421-CAG	testing	0.0	0.07487962	0.5718219195581509
1-117966271-117966281-ATA	testing	0.0	0.058883846	0.6293906052601471
1-117967296-117967319-A	testing	1.098939766378512	1.3179793	0.8455269878611854
1-117967407-117967418-AGA	testing	0.0	0.08630517	0.5367537572897199
1-117967473-117967482-A	testing	0.03034485645172	0.17542446	0.4732508378221746
1-117968007-117968016-CAG	testing	0.0	0.07716474	0.5644464016937005
1-117969164-117969173-T	testing	0.5575471032204296	0.23940751	1.9373381078704754
1-117969579-117969600-AAAT	testing	0.0	0.3456651	0.2243837356795495
1-117971052-117971062-T	testing	0.2261063190634702	0.32052892	0.7754670453187149
1-117971488-117971497-TAT	testing	0.0	0.03831786	0.7229724346516061
1-117971696-117971712-ATGA	testing	0.2427588516137618	0.14114779	1.4213642663437296
1-117972100-117972112-A	testing	0.6834771941545293	0.3559481	1.7183473166233818
1-117972714-117972725-TA	testing	0.0	0.2325522	0.30070467132678724
1-117972776-117972785-A	testing	0.5001277089919082	0.12972227	2.612405445026763
1-117973035-117973045-AGT	testing	0.0	0.081734955	0.550251876420802
1-117973685-117973699-TTAT	testing	0.0	0.1388627	0.41865054694600706
1-117974529-117974539-A	testing	0.3218010880767213	0.1639989	1.597738051471886
1-117974559-117974568-CTA	testing	0.0	0.081734955	0.550251876420802
1-117975362-117975373-TTG	testing	0.0	0.052028537	0.6577712446183706
1-117975429-117975439-TAG	testing	0.0	0.07944983	0.5572588171301137
1-117975456-117975470-TTGT	testing	0.0	0.14343292	0.4107907837608817
1-117975894-117975905-TAT	testing	0.0	0.07487962	0.5718219195581509
1-117977155-117977171-A	testing	1.576880441271182	0.9820681	1.5496995441148131
1-117978316-117978326-CT	testing	0.0	0.104586035	0.48879191583140075
1-117978869-117978884-T	testing	0.6494409573191098	0.7204231	0.9134810530311858
1-117980227-117980246-TTTTC	testing	0.0	0.32281402	0.23651060577414154
1-117981911-117981921-TG	testing	0.0	0.05431363	0.6480308965578737
1-117982241-117982259-T	testing	0.7316435299545976	1.0163448	0.7449701292598824
1-117982662-117982671-CAT	testing	0.0	0.08402008	0.5434189573224836
1-117983921-117983930-A	testing	0.0606897129034402	0.16171378	0.6139902641100525
1-117984797-117984806-ATG	testing	0.0	0.07716474	0.5644464016937005
1-117984835-117984847-TTGT	testing	0.0	0.13657758	0.42269432293626474
1-117987887-117987902-GAAAG	testing	0.151724282258601	0.2348373	0.7517808865935814
1-117988767-117988779-TTAA	testing	0.0	0.14800313	0.4032207174159455
1-117989571-117989586-TTTCT	testing	0.6725643181818896	0.26111606	2.1393795617450233
1-117989742-117989751-T	testing	0.0428943268970591	0.14800313	0.5761795300610081
1-117990191-117990205-AAC	testing	0.0	0.16856912	0.3723436261026584
1-117990307-117990324-AACAA	testing	0.3391407109511881	0.18227977	1.5556931725967753
1-117990532-117990544-GTTG	testing	0.0	0.10230094	0.4943130763505103
1-117991116-117991127-TTC	testing	0.0	0.11601159	0.46293812290349795
1-117991450-117991459-CTC	testing	0.0	0.081734955	0.550251876420802
1-117991574-117991583-AG	testing	0.0	0.03146255	0.7606729064665184
1-117995153-117995163-CT	testing	0.0	0.104586035	0.48879191583140075
1-117995695-117995735-AC	testing	3.075429206302845	3.7219145	0.830847787490496
1-117997566-117997583-A	testing	0.6945014927358693	1.2220047	0.6009823510732368
1-117997822-117997832-TCT	testing	0.0	0.12286693	0.44869824338675995
1-117998838-117998854-TTA	testing	0.0	0.17770955	0.36008844492384223
1-117999576-117999586-ATG	testing	0.0	0.10230094	0.4943130763505103
1-118001089-118001098-TTG	testing	0.0	0.104586035	0.48879191583140075
1-118002651-118002660-T	testing	0.0	0.29882038	0.2507394431548358
1-118005383-118005392-CT	testing	0.0	0.097730726	0.5057382938046765
1-118007589-118007598-CA	testing	0.0	0.1137265	0.46788769759482335
1-118008848-118008857-TG	testing	0.0	0.05431363	0.6480308965578737
1-118009248-118009288-AC	testing	2.0346165325821035	4.45315	0.46882192165470143
1-118009856-118009884-GAAAATAAA	testing	2.18142895333143	1.1123195	1.8818710359203414
1-118009916-118009925-A	testing	0.0909599584877092	1.4825071	0.12066925860093088
1-118011743-118011758-AC	testing	0.2483782296352883	0.442211	0.6425141312796832
1-118011759-118011776-AC	testing	0.0606897129034403	0.80382955	0.17778762920889266
1-118011963-118011977-TA	testing	0.2569435303033814	0.72613585	0.4320639641814133
1-118012044-118012056-ATA	testing	0.0	0.10687116	0.48339265850300256
1-118012475-118012487-TTAT	testing	0.0	0.088590294	0.530249982005967
1-118013061-118013070-CCT	testing	0.0	0.07716474	0.5644464016937005
1-118015271-118015291-A	testing	0.52752886058159	1.1625918	0.4970164233456846
1-118015822-118015836-CATC	testing	0.0	0.16171378	0.38209680820016434
1-118015837-118015852-CCAT	testing	0.0	0.20741597	0.32529214406135115
1-118016204-118016215-AAC	testing	0.0	0.052028537	0.6577712446183706
1-118016895-118016904-AAT	testing	0.0	0.06116897	0.6204668305567752
1-118018669-118018685-A	testing	0.2390173181450741	0.854102	0.35532607430345403
1-118019033-118019051-A	testing	1.2224268767505957	1.1123195	1.0908237281926059
1-118019464-118019474-A	testing	0.8777992503769202	0.38679707	2.008638323104369
1-118019740-118019750-CAA	testing	0.0	0.08630517	0.5367537572897199
1-118020437-118020449-A	testing	0.0303448564517201	0.51838726	0.21078192401913345
1-118020446-118020462-AAAG	testing	0.0	0.40564924	0.1977655498898802
1-118021403-118021414-GT	testing	0.0	0.0954456	0.5116513239489658
1-118021550-118021560-TAA	testing	0.0	0.052028537	0.6577712446183706
1-118023164-118023179-TATG	testing	0.0	0.10001582	0.49996045312815757
1-118023220-118023235-ATA	testing	0.0	0.23712242	0.29662815068781245
1-118023662-118023671-ATA	testing	0.0	0.10915628	0.47811139115689
1-118025495-118025513-TTTTC	testing	0.0	0.28053948	0.2627848232724762
1-118028384-118028394-CTT	testing	0.0	0.06802431	0.5951519753302364
1-118030405-118030416-T	testing	0.1049075438456471	0.38508326	0.4224172647096647
1-118031119-118031137-GT	testing	0.2182917707950364	0.7969743	0.35485049102860183
1-118031177-118031202-T	testing	0.6032173219301259	1.6104733	0.411124407455016
1-118031698-118031708-TCT	testing	0.1286829806911782	0.07716474	1.2907928557972552
1-118031715-118031726-TTC	testing	0.0	0.049743414	0.6678090029388537
1-118032593-118032610-TTA	testing	0.0	0.2576884	0.2795729467324073
1-118034158-118034167-CTA	testing	0.0	0.097730726	0.5057382938046765
1-118034811-118034833-GATTAA	testing	0.3636345119812498	0.39022475	0.9457590869927515
1-118035120-118035129-TG	testing	0.0	0.07487962	0.5718219195581509
1-118036191-118036213-AAAG	testing	0.1213794258068807	0.7855487	0.2499912492750322
1-118036206-118036233-GAAAGAAG	testing	0.2427588516137617	0.41593224	0.6643485811504273
1-118036226-118036242-GAAG	testing	0.0	0.2702565	0.2700830370297348
1-118036465-118036475-TA	testing	0.0	0.07716474	0.5644464016937005
1-118036547-118036559-TGTA	testing	1.9976579883366217	0.09316051	10.859662714374805
1-118036567-118036581-TA	testing	0.0	0.3182438	0.23909499674591708
1-118036601-118036625-AC	testing	0.9651091649562812	1.6927372	0.5941245403711604
1-118039318-118039328-CTT	testing	0.0	0.10915628	0.47811139115689
1-118039336-118039345-AAT	testing	0.0	0.104586035	0.48879191583140075
1-118040073-118040083-TAT	testing	0.0	0.026892334	0.7880696717265836
1-118041337-118041346-T	testing	0.03034485645172	0.15257335	0.5160673382671608
1-118044072-118044082-TTA	testing	0.2224738527764168	0.08630517	1.7308905210543368
1-118044345-118044355-GTG	testing	0.0	0.13429248	0.4268169426521927
1-118044485-118044496-A	testing	0.0957197721652955	0.3685162	0.417743873456874
1-118044657-118044667-GGA	testing	0.1286829806911784	0.049743414	1.52716553324461
1-118045323-118045333-GGA	testing	0.0	0.08630517	0.5367537572897199
1-118046354-118046372-ATAA	testing	0.0	0.4393546	0.18540678062261823
1-118051544-118051560-AC	testing	4.017262527442262	1.0711875	3.515459759809818
1-118051755-118051770-TATAA,1-118051929-118051938-AT,1-118052172-118052182-TA,1-118052190-118052199-AC	testing	1.428742128966895	0.63587403	2.077450849796799
1-118052840-118052850-AAT	testing	0.0	0.07487962	0.5718219195581509
1-118054353-118054369-TC	testing	0.62730594037247	0.4267865	1.380646505505494
1-118055162-118055174-CAC	testing	0.0	0.104586035	0.48879191583140075
1-118055182-118055191-CAA	testing	0.0	0.0954456	0.5116513239489658
1-118055194-118055203-TA	testing	0.0	0.081734955	0.550251876420802
1-118055674-118055683-AG	testing	0.6558775958436829	0.05431363	4.898320361225919
1-118055858-118055867-CTT	testing	0.4449477055528348	0.0954456	2.7882321502905913
1-118056980-118056992-T	testing	0.142347879949997	0.46620464	0.4280217130505977
1-118057844-118057854-T	testing	0.2253769783225054	0.31138846	0.7909239319024783
1-118058208-118058225-TATT	testing	0.0	0.14343292	0.4107907837608817
1-118059373-118059385-TAAA	testing	0.0	0.12515202	0.44414436077455577
1-118060304-118060314-T	testing	0.1547015882561231	0.24512029	0.7380081543629994
1-118062366-118062387-A	testing	5.003067691120688	1.8572651	2.607244001398016
1-118063988-118063997-TCA	testing	0.0	0.104586035	0.48879191583140075
1-118064731-118064744-ATA	testing	0.0	0.14571801	0.4069705757424944
1-118064749-118064773-AAAAT	testing	0.0	0.52435887	0.1601642978180161
1-118065827-118065838-A	testing	0.151455555227681	0.27596927	0.6688194363004216
1-118066067-118066077-TG	testing	0.0	0.088590294	0.530249982005967
1-118068140-118068151-AT	testing	0.1357563443493669	0.43649822	0.439435464202224
1-118068151-118068166-AT	testing	0.4289432689705943	0.79240406	0.5927172372687259
1-118068786-118068797-TTG	testing	0.0	0.120581806	0.45334654663222773
1-118069344-118069358-A	testing	8.140886143931715	0.6941443	10.37706389623613
1-118069649-118069658-AG	testing	0.0	0.052028537	0.6577712446183706
1-118071019-118071030-T	testing	0.1003469298327454	0.2953927	0.5067036640604274
1-118072110-118072123-TATT	testing	0.0	0.13429248	0.4268169426521927
1-118072569-118072578-TAA	testing	0.0	0.088590294	0.530249982005967
1-118073569-118073578-GCA	testing	0.0	0.17770955	0.36008844492384223
1-118073583-118073593-AT	testing	0.0	0.11601159	0.46293812290349795
1-118074143-118074153-T	testing	0.0	0.22341174	0.3092033702919999
1-118075203-118075216-TAAA	testing	0.0	0.0954456	0.5116513239489658
1-118075578-118075588-TG	testing	0.0	0.045173198	0.688832383509248
1-118076022-118076039-TTA	testing	0.0	0.35023534	0.22210606568555905
1-118076303-118076315-TTTC	testing	0.1213794258068807	0.10001582	1.106809580396594
1-118076733-118076742-T	testing	0.3012380639555118	0.13200736	1.7294195492570226
1-118077219-118077231-CAA	testing	0.0	0.09087539	0.5239020074824733
1-118077538-118077547-A	testing	0.0	0.15257335	0.39592458982707396
1-118081058-118081090-AC	testing	3.160648747213645	4.361745	0.7308012329735665
1-118083008-118083027-TTTTG	testing	0.0	0.18684998	0.34861428262954736
1-118083785-118083804-AAAAAC	testing	0.0	0.353663	0.22042793880038705
1-118084810-118084819-T	testing	0.1128578126623424	0.16856912	0.7925624981097693
1-118085193-118085202-T	testing	0.0	0.1891351	0.34585908110084185
1-118085538-118085560-CA	testing	0.7342210481618479	3.4111397	0.23759266774883603
1-118085529-118085539-GC	testing	0.291139269931978	1.2448558	0.2908410477405666
1-118086331-118086340-TC	testing	0.0	0.05431363	0.6480308965578737
1-118086659-118086669-ATT	testing	0.0910345693551606	0.05431363	1.2379630325277204
1-118086751-118086760-TTC	testing	0.0	0.08402008	0.5434189573224836
1-118088230-118088242-TTA	testing	0.0	0.06345409	0.6117925834709919
1-118088680-118088689-A	testing	0.140945875837649	0.1388627	1.0087212270381647
1-118088859-118088868-AAT	testing	0.0	0.065739185	0.603357618779168
1-118089332-118089354-GT	testing	10.157703781748348	2.8809943	3.4410343494277558
1-118089838-118089850-GAGG	testing	0.0	0.08402008	0.5434189573224836
1-118090415-118090427-TAAA	testing	0.0	0.14114779	0.41468346029627723
1-118090864-118090873-AG	testing	0.0	0.07487962	0.5718219195581509
1-118091930-118091939-TGG	testing	0.0	0.06116897	0.6204668305567752
1-118092433-118092443-TGT	testing	0.0	0.045173198	0.688832383509248
1-118093491-118093505-TTC	testing	0.0	0.15485847	0.3923746383630099
1-118094234-118094253-TGTTTT	testing	0.0	0.2142713	0.3181964118263424
1-118096353-118096365-T	testing	0.5900505507018042	0.4687754	1.2132215118688399
1-118097227-118097240-A	testing	0.5761834237439948	0.66900814	0.8792929340695858
1-118098454-118098463-CTA	testing	0.0	0.08630517	0.5367537572897199
1-118099614-118099623-GAA	testing	0.0	0.03831786	0.7229724346516061
1-118099627-118099636-CTG	testing	0.0	0.08630517	0.5367537572897199
1-118101720-118101729-GCA	testing	0.0	0.081734955	0.550251876420802
1-118102346-118102356-AAAAC	testing	1.2661278903327573	0.1137265	6.391944332278672
1-118102674-118102686-TTTC	testing	0.0	0.12515202	0.44414436077455577
1-118103156-118103165-GAA	testing	0.0	0.081734955	0.550251876420802
1-118103386-118103403-ATTC	testing	0.1715773075882375	0.14800313	1.0950559679962002
1-118103445-118103454-CAG	testing	0.0	0.1137265	0.46788769759482335
1-118103840-118103870-GT	testing	3.1358829559230266	3.3014543	0.9513233665738289
1-118105856-118105865-A	testing	0.4994663241469757	0.15485847	2.3521538214797246
1-118106212-118106221-TAT	testing	0.0	0.045173198	0.688832383509248
1-118106756-118106772-CATT	testing	0.0	0.14800313	0.4032207174159455
1-118107054-118107064-CAT	testing	0.0	0.045173198	0.688832383509248
1-118107365-118107374-TC	testing	0.0	0.06116897	0.6204668305567752
1-118108704-118108718-T	testing	0.1821460333990434	0.5638931	0.4249871453688002
1-118109148-118109160-T	testing	0.1323022398881844	0.49148366	0.3927449828253657
1-118109383-118109403-A	testing	0.5765611043917618	1.9578099	0.3287772618800997
1-118109556-118109589-AAT	testing	2.2026440723453464	4.142375	0.5427724028039357
1-118111553-118111591-AC	testing	3.2429534172224246	4.7456436	0.6898884220916339
1-118112653-118112665-AAAT	testing	0.0	0.10915628	0.47811139115689
1-118114363-118114372-ATT	testing	0.0	0.10230094	0.4943130763505103
1-118115569-118115579-A	testing	0.1316076338588124	0.15942869	0.8927602951655517
1-118117631-118117643-AG	testing	0.0	0.056598753	0.6385746890334433
1-118117684-118117693-TCC	testing	0.0	0.0703094	0.5871666508131671
1-118119113-118119123-TG	testing	0.0	0.065739185	0.603357618779168
1-118119181-118119194-AG	testing	0.0	0.19370532	0.3404773192395698
1-118120190-118120199-TGA	testing	0.0	0.058883846	0.6293906052601471
1-118120283-118120292-A	testing	0.0303448564517201	0.1891351	0.4508095227861305
1-118120318-118120336-ATTAAA	testing	0.9513565622316184	0.19142023	3.6076993084235034
1-118121959-118121968-TTA	testing	0.0	0.05431363	0.6480308965578737
1-118122153-118122179-TG	testing	1.200854592398934	2.0126524	0.6157447351012093
1-118122877-118122892-GAATG	testing	0.0	0.120581806	0.45334654663222773
1-118124594-118124605-AGT	testing	0.1820691387103213	0.05431363	1.8278951684975675
1-118125230-118125246-AT	testing	2.070341794552001	0.69528687	2.7290049369883365
1-118126043-118126058-T	testing	0.7707116753322019	1.1077492	0.7209374887867462
1-118126203-118126223-T	testing	0.7691905802455291	1.2220047	0.657479190690872
1-118126382-118126394-T	testing	0.1214213699741664	0.49505416	0.37210288551577625
1-118127197-118127206-T	testing	0.0742723040403147	0.15257335	0.6899869049538071
1-118128126-118128139-A	testing	0.1281542891347331	0.39822263	0.45793642319043815
1-118128840-118128849-CT	testing	0.0	0.12286693	0.44869824338675995
1-118129236-118129247-TTG	testing	0.0	0.07487962	0.5718219195581509
1-118129627-118129640-CTC	testing	0.0	0.18684998	0.34861428262954736
1-118129663-118129672-CTT	testing	0.0	0.11601159	0.46293812290349795
1-118129679-118129692-CTT	testing	0.0	0.32281402	0.23651060577414154
1-118129700-118129714-TTCT	testing	0.1715773075882378	0.54975396	0.4179694535270518
1-118129712-118129724-TTTC	testing	0.2424230079875003	0.23712242	1.0157230361229024
1-118129757-118129769-TTTC	testing	0.0	0.2142713	0.3181964118263424
1-118129769-118129782-CTT	testing	0.0	0.27596927	0.2659791849477485
1-118129795-118129807-TCT	testing	0.203183914054406	0.15485847	1.1896167863457943
1-118129813-118129827-TCC	testing	0.0	0.14114779	0.41468346029627723
1-118129831-118129842-TCT	testing	0.0	0.17770955	0.36008844492384223
1-118132767-118132791-TTTTC	testing	0.2625518472906286	0.4187886	0.6988431266427763
1-118133306-118133315-GA	testing	0.0	0.06802431	0.5951519753302364
1-118134475-118134485-ATA	testing	0.0	0.07487962	0.5718219195581509
1-118135371-118135409-TG	testing	2.537370961043255	5.604845	0.46230370168571716
1-118135411-118135431-TG	testing	2.6573719251273418	6.007024	0.45150828376101715
1-118135794-118135807-TAC	testing	0.0	0.07487962	0.5718219195581509
1-118136786-118136800-GT	testing	0.8641022955142417	1.5144987	0.5971527233278302
1-118136801-118136831-TG	testing	3.2203097502559035	3.1186457	1.0315859711604491
1-118136929-118136938-GAA	testing	0.0	0.065739185	0.603357618779168
1-118137234-118137243-AAT	testing	0.0	0.040602982	0.7112224689516187
1-118137745-118137758-ATTC	testing	0.0	0.10001582	0.49996045312815757
1-118137864-118137873-TTC	testing	0.0	0.07716474	0.5644464016937005
1-118138523-118138560-CACACATATA	testing	2.428497293348544	3.082084	0.7946041944048441
1-118139990-118140000-GAG	testing	0.0	0.088590294	0.530249982005967
1-118140584-118140594-CTT	testing	0.0	0.056598753	0.6385746890334433
1-118142577-118142595-TAATAG	testing	0.0	0.20513088	0.3277282194447183
1-118142971-118142985-TCTT	testing	0.0	0.12515202	0.44414436077455577
1-118143555-118143564-A	testing	0.0	0.25197563	0.2841105789057044
1-118143961-118143970-CTG	testing	0.0	0.104586035	0.48879191583140075
1-118143990-118143999-CAC	testing	0.0910345693551606	0.049743414	1.275746052879231
1-118145716-118145726-A	testing	0.1207485149029936	0.22798195	0.6730508032621723
1-118147417-118147426-AAT	testing	0.0	0.03831786	0.7229724346516061
1-118147468-118147478-AAT	testing	0.0910345693551606	0.06345409	1.1687353271806207
1-118149367-118149376-GAA	testing	0.0	0.056598753	0.6385746890334433
1-118150393-118150402-TG	testing	0.0	0.07259452	0.5793926713316275
1-118152148-118152161-AAAC	testing	0.0	0.19142023	0.34314707664598304
1-118152644-118152655-GT	testing	0.0	0.111441374	0.47294433491526594
1-118152653-118152669-TGCA	testing	0.0	0.20970109	0.32289198594683666
1-118156689-118156698-CT	testing	0.0	0.09087539	0.5239020074824733
1-118156798-118156809-T	testing	0.0606897129034403	0.28853738	0.41357594191694064
1-118158064-118158074-ATA	testing	0.0	0.06802431	0.5951519753302364
1-118158756-118158767-AT	testing	0.0	0.20741597	0.32529214406135115
1-118160163-118160173-TCA	testing	0.0	0.065739185	0.603357618779168
1-118162380-118162393-AAT	testing	0.0	0.10915628	0.47811139115689
1-118162410-118162422-TTCA	testing	0.0	0.14343292	0.4107907837608817
1-118163541-118163556-T	testing	0.2271548468692947	0.6507273	0.4357838683491259
1-118163845-118163856-CAC	testing	0.0	0.07944983	0.5572588171301137
1-118164069-118164078-TCT	testing	0.0	0.08402008	0.5434189573224836
1-118165627-118165640-A	testing	0.270027032028251	0.5524675	0.5671194841555343
1-118165645-118165663-T	testing	0.6472293956859313	0.9203702	0.7323120527098216
1-118166578-118166587-T	testing	0.0	0.11829671	0.4580921077555406
1-118167978-118167988-TCC	testing	0.0	0.09087539	0.5239020074824733
1-118170528-118170537-AG	testing	0.0	0.07487962	0.5718219195581509
1-118171114-118171123-AGG	testing	0.0	0.033747643	0.7476767272825885
1-118172782-118172791-T	testing	0.0525749777501209	0.1639989	0.5779379298554687
1-118172984-118172993-TC	testing	0.0	0.056598753	0.6385746890334433
1-118173055-118173064-A	testing	0.1207485149029938	0.1137265	1.0328551438543832
1-118173131-118173142-A	testing	0.0678281421902377	0.32624167	0.3937394065442679
1-118173858-118173877-A	testing	0.5888216770826853	0.9203702	0.6750703588586625
1-118173879-118173888-AC	testing	0.0	0.21655643	0.31589944326829816
1-118173900-118173912-ATGC	testing	0.0	0.12515202	0.44414436077455577
1-118174882-118174891-GAA	testing	0.0	0.056598753	0.6385746890334433
1-118175021-118175045-TTAT	testing	0.4829940596119758	1.377392	0.3946102724341108
1-118175178-118175187-CAC	testing	0.0	0.12286693	0.44869824338675995
1-118175574-118175592-A	testing	0.9170500131584473	1.1717322	0.7997359924978288
1-118178105-118178114-AAC	testing	0.0	0.049743414	0.6678090029388537
1-118181352-118181362-A	testing	0.0678281421902374	0.31595868	0.4034731098536936
1-118181702-118181717-AAAT	testing	0.0	0.14343292	0.4107907837608817
1-118182085-118182097-AATG	testing	1.9878354674435097	0.10001582	10.438351663600958
1-118183165-118183175-CA	testing	0.0	0.05431363	0.6480308965578737
1-118183195-118183204-CA	testing	0.0	0.04745832	0.6781577329783766
1-118184080-118184089-A	testing	0.2461541480854365	0.18227977	1.2262803958124115
1-118184208-118184217-A	testing	0.2261888793394022	0.20513088	1.0690130062857035
1-118186502-118186511-ATG	testing	0.0	0.036032766	0.7351170085007314
1-118187138-118187147-CCA	testing	0.0	0.15257335	0.39592458982707396
1-118187261-118187281-T	testing	0.8152795665375058	1.1077492	0.7578390998209775
1-118187976-118187985-AG	testing	0.0	0.040602982	0.7112224689516187
1-118188155-118188168-A	testing	0.1321738845439841	0.5379	0.36396595789933234
1-118192580-118192590-A	testing	0.2303546950965804	0.19599044	1.1160992060979418
1-118194937-118194947-GGT	testing	0.0	0.06345409	0.6117925834709919
1-118195177-118195193-TTCT	testing	0.0	0.37765664	0.20935540642751246
1-118195198-118195214-TCTT	testing	0.8997891743387252	0.23940751	2.9456896058037287
1-118196979-118196988-AC	testing	0.5051860790979362	0.17085424	2.2343607362319164
1-118196987-118197000-AT	testing	0.2500129419297821	1.2357154	0.26204155610527663
1-118197121-118197134-ATTC	testing	0.0	0.10230094	0.4943130763505103
1-118198192-118198203-TTA	testing	0.0	0.04745832	0.6781577329783766
1-118198413-118198428-TTTA	testing	0.0	0.15028825	0.39953933115118273
1-118198668-118198679-TTA	testing	0.0	0.07487962	0.5718219195581509
1-118199202-118199211-AAG	testing	0.0	0.06802431	0.5951519753302364
1-118199952-118199963-T	testing	0.7446949234269999	0.38279814	1.7495819752474604
1-118201097-118201108-TTC	testing	0.0	0.104586035	0.48879191583140075
1-118201121-118201136-TCC	testing	0.0910345693551606	0.21655643	0.6034771410429433
1-118201145-118201154-TCC	testing	0.2401879499311005	0.17313933	1.2454740587197766
1-118201165-118201174-CT	testing	0.1485446080806294	0.0954456	1.2716817778483087
1-118201171-118201187-CTC	testing	0.1575311083743771	0.22798195	0.7851990281001047
1-118201785-118201813-GT	testing	1.8163082479493355	2.8078706	0.6590074014811166
1-118202433-118202448-TCTT	testing	0.1213794258068808	0.17999467	0.7906558571521408
1-118202555-118202582-T	testing	8.375444498157005	2.2594442	3.5921360200665076
1-118204125-118204134-AAT	testing	0.0	0.097730726	0.5057382938046765
1-118204421-118204430-TTC	testing	0.0	0.08402008	0.5434189573224836
1-118204515-118204533-T	testing	0.6123431583365201	1.167162	0.5621563449160565
1-118204861-118204870-CAG	testing	0.0	0.07487962	0.5718219195581509
1-118204939-118204948-T	testing	0.0959323255850571	0.2953927	0.49553855087627335
1-118205061-118205075-TATT	testing	0.0	0.10687116	0.48339265850300256
1-118205989-118205999-ACA	testing	0.0	0.088590294	0.530249982005967
1-118206527-118206536-TGA	testing	0.0	0.056598753	0.6385746890334433
1-118206636-118206652-AAC	testing	0.1820691387103213	0.18684998	0.9833333044343294
1-118206673-118206682-GTG	testing	0.0	0.05431363	0.6480308965578737
1-118206813-118206825-A	testing	0.1942844138146416	0.49105522	0.49789664968129643
1-118207000-118207015-TTCCC	testing	0.0	0.20056066	0.3327115398269354
1-118207134-118207143-GTG	testing	0.0	0.03146255	0.7606729064665184
1-118208154-118208164-GTG	testing	0.0	0.10001582	0.49996045312815757
1-118208298-118208314-A	testing	1.1522475346491927	1.0072043	1.1309995225354461
1-118209761-118209770-GAA	testing	0.0	0.07944983	0.5572588171301137
1-118211549-118211558-ATT	testing	0.0	0.097730726	0.5057382938046765
1-118212504-118212517-T	testing	0.6455481692576368	0.44106844	1.37791841870806
1-118212860-118212869-TTA	testing	0.0	0.07944983	0.5572588171301137
1-118213493-118213503-TGT	testing	0.0	0.045173198	0.688832383509248
1-118214126-118214141-A	testing	2.4870794258679507	0.94779146	2.4690785567845253
1-118215828-118215839-GAA	testing	0.0	0.10687116	0.48339265850300256
1-118215898-118215915-T	testing	0.5589760976435049	0.81411254	0.720891650434535
1-118216059-118216074-T	testing	0.623591418804199	0.7878338	0.815007739966871
1-118216703-118216713-AG	testing	0.0	0.03146255	0.7606729064665184
1-118217518-118217527-AAC	training	0.0	0.05431363	0.6480308965578737
1-118217913-118217959-TG	training	8.10881683874998	5.385474	1.4964644511577267
1-118217958-118217979-GA	training	6.215997081568703	5.1295424	1.2077532981793402
1-118218376-118218385-GT	validation	0.0	0.09087539	0.5239020074824733
1-118219189-118219201-ATAA	training	0.1213794258068808	0.07259452	1.282656168961105
1-118220387-118220397-TCA	training	0.0	0.08630517	0.5367537572897199
1-118220589-118220604-GAAGG	training	0.0	0.2599735	0.2777982268139182
1-118220936-118220946-GTA	training	0.0	0.07259452	0.5793926713316275
1-118221345-118221363-TTTCT	training	0.1517242822586011	0.52520686	0.40262559220575583
1-118221504-118221546-CA	training	2.519088551550218	3.338016	0.761802316088761
1-118221894-118221909-CAAAA	training	0.0	0.20056066	0.3327115398269354
1-118222283-118222294-TTA	training	0.5226835130757964	0.07259452	3.6077826403514806
1-118222972-118222983-T	training	0.3418872582241334	0.3559481	0.9691613107371946
1-118224516-118224525-GTG	training	0.0	0.0703094	0.5871666508131671
1-118224673-118224685-AATA	training	0.0	0.10001582	0.49996045312815757
1-118224711-118224720-GGA	training	0.0	0.07487962	0.5718219195581509
1-118225082-118225091-AC	training	0.0	0.14800313	0.4032207174159455
1-118225093-118225107-CA	training	0.0	0.3285268	0.23335763364158324
1-118225109-118225125-CA	training	0.2335288705510714	0.5508965	0.5124146013245906
1-118227161-118227172-CTG	training	0.0	0.07944983	0.5572588171301137
1-118227238-118227249-AAC	training	0.0	0.21198621	0.3205269873947313
1-118227403-118227412-TC	training	0.0	0.05431363	0.6480308965578737
1-118233306-118233316-TGC	training	0.0	0.09087539	0.5239020074824733
1-118234086-118234095-AAT	training	0.0	0.06345409	0.6117925834709919
1-118235787-118235814-CAA	training	2.007120633714366	1.2082939	1.610586607271016
1-118235812-118235818-A	training	2.047813029311907	1.3362601	1.4954206618368822
1-118236298-118236316-AATCCA	training	0.0	0.26682884	0.27260670126154746
1-118236650-118236660-ACA	training	0.1286829806911782	0.05431363	1.4819363700483112
1-118237049-118237058-AC	training	0.0	0.081734955	0.550251876420802
1-118237507-118237530-AAAAAC	validation	0.2576032744446553	0.42507267	0.6810548232202893
1-118237727-118237736-CAT	training	0.0	0.07944983	0.5572588171301137
1-118238432-118238441-AGA	training	0.0	0.07487962	0.5718219195581509
1-118240676-118240685-A	testing	0.3648926215360053	0.14343292	1.9097360436542654
1-118240851-118240860-A	testing	0.03034485645172	0.13429248	0.5563339312116207
1-118241008-118241017-A,1-118241122-118241126-TA,1-118241127-118241129-AT,1-118241147-118241164-AC	testing	6.892339787930469	2.5976405	2.5920206150265273
1-118241131-118241148-AT	testing	7.098786006518116	1.9029673	3.594060675138389
1-118241808-118241818-TGC	testing	0.0	0.0703094	0.5871666508131671
1-118242961-118242972-AC	testing	0.0	0.07944983	0.5572588171301137
1-118243757-118243777-AAAC	testing	0.4983938524683949	0.9272255	0.5825340711152467
1-118244235-118244244-CAT	testing	2.9520960856185647	0.056598753	19.489913087740646
1-118246792-118246801-T	testing	0.1317880684413174	0.22112665	0.7217964265541879
1-118246968-118246979-TTA	testing	0.0	0.040602982	0.7112224689516187
1-118248697-118248707-GA	testing	0.0	0.04745832	0.6781577329783766
1-118249567-118249577-TCT	testing	0.0	0.0703094	0.5871666508131671
1-118250829-118250839-T	testing	0.1997635047167115	0.31710124	0.7186828423639103
1-118252159-118252168-TCC	testing	0.0	0.08630517	0.5367537572897199
1-118252762-118252771-GT	testing	0.0	0.058883846	0.6293906052601471
1-118252937-118252946-TTA	testing	0.0	0.06116897	0.6204668305567752
1-118253024-118253033-CTC	testing	0.0	0.11829671	0.4580921077555406
1-118253148-118253157-GAA	testing	0.0	0.07487962	0.5718219195581509
1-118255479-118255488-CAC	testing	0.0	0.052028537	0.6577712446183706
1-118257131-118257141-AAT	testing	0.0	0.06802431	0.5951519753302364
1-118257496-118257505-T	testing	0.117286581805245	0.20741597	0.7068161807119032
1-118258653-118258670-T	testing	1.3511568508391532	0.874668	1.4888729811988834
1-118260912-118260928-AGA	testing	0.0	0.22569686	0.30703397017705364
1-118263246-118263259-TCAT	testing	0.0	0.14114779	0.41468346029627723
1-118266393-118266405-AAAC	testing	0.0	0.15028825	0.39953933115118273
1-118266867-118266882-T	testing	0.1656276223090635	0.6210208	0.36840493687430864
1-118267146-118267155-ACC	testing	0.0	0.13200736	0.43102080899502504
1-118267409-118267418-TGG	testing	0.0	0.05431363	0.6480308965578737
1-118267719-118267739-T	testing	0.8168831492035904	1.2265749	0.691165760187073
1-118267849-118267860-A	testing	0.0959323255850573	0.4090769	0.38487765912194655
1-118268311-118268322-T	testing	0.0800626499770341	0.34909278	0.4009475502523869
1-118268456-118268465-GT	testing	0.0	0.07259452	0.5793926713316275
1-118268825-118268834-ATA	testing	0.0	0.111441374	0.47294433491526594
1-118268965-118268977-ATT	testing	0.0	0.08630517	0.5367537572897199
1-118271145-118271154-AT	testing	0.0	0.088590294	0.530249982005967
1-118271384-118271393-GAA	testing	0.0	0.06345409	0.6117925834709919
1-118272193-118272215-T	testing	4.487702661780892	1.5099285	2.8496313108196367
1-118273203-118273212-TA	testing	0.0	0.03831786	0.7229724346516061
1-118274183-118274193-TTG	testing	0.0	0.0954456	0.5116513239489658
1-118274433-118274443-ACA	testing	0.0	0.07944983	0.5572588171301137
1-118274743-118274753-TAT	testing	0.0	0.06345409	0.6117925834709919
1-118275946-118275955-CTG	testing	0.0	0.09316051	0.517704162201684
1-118277292-118277301-TCT	testing	0.0	0.058883846	0.6293906052601471
1-118277944-118277954-TAT	testing	0.0	0.06802431	0.5951519753302364
1-118278141-118278150-T	testing	0.0	0.18684998	0.34861428262954736
1-118281405-118281417-GCCT	testing	0.0	0.16171378	0.38209680820016434
1-118281843-118281853-CTC	testing	0.0	0.07716474	0.5644464016937005
1-118282207-118282216-A	testing	0.0	0.20970109	0.32289198594683666
1-118285104-118285113-CAA	testing	0.0	0.10001582	0.49996045312815757
1-118286152-118286161-TCA	testing	0.0	0.10001582	0.49996045312815757
1-118286901-118286910-A	testing	0.0428943268970593	0.22798195	0.43567741120223025
1-118287054-118287063-TC,1-118287078-118287088-AT,1-118287096-118287114-AT,1-118287121-118287135-AT	testing	1.5030212040325237	2.2411635	0.6847113428995983
1-118287812-118287824-CTC	testing	0.0	0.10001582	0.49996045312815757
1-118287825-118287834-TC	testing	0.0	0.111441374	0.47294433491526594
1-118288001-118288025-AC	testing	1.169973683947021	1.8024225	0.667556068090564
1-118287981-118288000-AC	testing	1.5516959324631916	1.500788	1.0318017954052576
1-118289873-118289885-TCCC	testing	0.0	0.111441374	0.47294433491526594
1-118291203-118291214-AGG	testing	0.0910345693551606	0.056598753	1.2198984072060943
1-118292064-118292074-TCA	testing	0.0	0.11829671	0.4580921077555406
1-118292298-118292311-TG	testing	0.0	0.11601159	0.46293812290349795
1-118292339-118292350-AG	testing	0.0	0.006326318	0.9405009209479068
1-118292854-118292863-AT	testing	0.0	0.07259452	0.5793926713316275
1-118292890-118292900-AGC	testing	0.0	0.0703094	0.5871666508131671
1-118293590-118293606-AT	testing	0.2779442658361324	0.79240406	0.423512490335524
1-118293633-118293651-TA	testing	2.044958940046611	2.6524832	0.7792813921794731
1-118294455-118294464-AAT	testing	0.0	0.065739185	0.603357618779168
1-118295231-118295240-A	testing	0.0428943268970594	0.18227977	0.5062152590568548
1-118295640-118295651-TTC	testing	0.0910345693551606	0.31367356	0.46180028850565313
1-118295649-118295660-T	testing	0.1286829806911784	0.42164502	0.4383881220435659
1-118296173-118296187-ATGA	testing	0.6342377081544107	0.12286693	3.294511698772046
1-118296972-118296982-ATA	testing	0.0	0.07259452	0.5793926713316275
1-118297001-118297010-TTG	testing	0.0910345693551606	0.042888105	1.336952221146474
1-118297103-118297113-AT	testing	0.0	0.06802431	0.5951519753302364
1-118297236-118297245-T	testing	0.0303448564517201	0.17770955	0.4693567666352134
1-118297304-118297314-T	testing	0.0	0.2645437	0.27431553473561604
1-118298654-118298664-AAG	testing	0.0	0.07259452	0.5793926713316275
1-118298769-118298780-CT	testing	0.0	0.088590294	0.530249982005967
1-118298782-118298795-TC	testing	0.0606897129034403	0.21884152	0.5039798860055626
1-118299360-118299369-AAT	testing	0.0	0.06345409	0.6117925834709919
1-118299665-118299674-TAT	testing	0.0	0.045173198	0.688832383509248
1-118300375-118300384-AAT	testing	0.0	0.058883846	0.6293906052601471
1-118301247-118301257-A	testing	0.0	0.20056066	0.3327115398269354
1-118301965-118301975-ACC	testing	0.0	0.097730726	0.5057382938046765
1-118303098-118303110-TTA	testing	0.0	0.06116897	0.6204668305567752
1-118303442-118303455-TGTT	testing	0.0	0.3959375	0.20163831127914303
1-118303452-118303461-T	testing	0.0429338790741091	0.22112665	0.44510126790818855
1-118304295-118304306-ATA	training	0.0	0.049743414	0.6678090029388537
1-118304701-118304710-ATA	training	0.0	0.026892334	0.7880696717265836
1-118305841-118305852-TG	training	0.0606897129034402	0.088590294	0.8520571737559315
1-118306566-118306576-TC	training	0.0	0.111441374	0.47294433491526594
1-118306582-118306591-AC	training	0.0	0.06345409	0.6117925834709919
1-118306623-118306634-A	training	0.5397050872909388	0.29082248	1.6368175323255172
1-118307385-118307394-ATT	training	0.0	0.11829671	0.4580921077555406
1-118307644-118307655-TAC	training	0.0	0.08402008	0.5434189573224836
1-118308193-118308203-AT	training	0.2424230079875001	0.09316051	1.772738164687493
1-118308982-118308996-A	training	0.4969383736412955	0.4576355	1.070481297624157
1-118309035-118309044-TGT	training	0.0	0.088590294	0.530249982005967
1-118309309-118309318-A	training	0.0606057519968751	0.14343292	0.659753627393021
1-118309833-118309844-AT	training	0.0857886537941187	0.14343292	0.7632026670596511
1-118311579-118311591-CTGA	training	0.0	0.09087539	0.5239020074824733
1-118312819-118312849-T	training	2.462585921536623	2.7438877	0.9010854829241755
1-118314224-118314233-TCA	training	0.0	0.10687116	0.48339265850300256
1-118314967-118314983-ATA	training	0.0	0.15714356	0.38888782592883137
1-118315806-118315815-T	training	0.0	0.19142023	0.34314707664598304
1-118317621-118317637-TTCC	training	0.6767456988098769	0.28625226	2.0109803339658825
1-118317730-118317739-TG	training	0.0	0.0954456	0.5116513239489658
1-118318272-118318281-AGA	training	0.0	0.024607211	0.8025217738000733
1-118318757-118318785-GT,1-118318796-118318806-TA,1-118318811-118318823-TA,1-118318846-118318858-TA,1-118318881-118318891-TA,1-118318913-118318953-TTATATATATAACATAGATA,1-118318914-118318924-TA,1-118318934-118318944-TA,1-118318936-118318998-TATATATAACATAGATATTATATATACATGT,1-118318967-118318975-TA,1-118319187-118319315-TATACGTTATATGTAATATATAACATATATTG,1-118319447-118319456-AT,1-118319480-118319490-TA,1-118319521-118319530-AT,1-118319536-118319546-AT	training	72.72902571956236	1.875546	36.86526444818919
1-118319759-118319773-TTA	training	0.0910345693551606	0.17085424	0.7053039648009962
1-118320093-118320102-T	training	0.0	0.14343292	0.4107907837608817
1-118320287-118320307-GT	training	1.314977053437836	1.0460513	1.2346542021616624
1-118320997-118321006-T	training	0.4401583107748689	0.22112665	1.6820725118107416
1-118321175-118321191-T	training	0.9134805922623764	0.8106849	1.112877343483324
1-118321321-118321330-CAC	training	0.0910345693551606	0.049743414	1.275746052879231
1-118322167-118322176-AAT	validation	0.0	0.0703094	0.5871666508131671
1-118323520-118323529-ATA	training	0.0	0.022322118	0.8175136405012216
1-118323551-118323560-T	training	0.0741579509254726	0.19370532	0.5929683225536146
1-118324442-118324480-TC	validation	5.902003456146133	7.067315	0.8374130976727174
1-118324918-118324928-AT	training	0.9301257780799136	0.26225862	2.843619782132206
1-118324938-118324948-TA	training	0.0	0.12972227	0.4353082528742207
1-118324966-118324975-AT	training	0.0857886537941188	0.14114779	0.7704348183913226
1-118325029-118325041-AT	training	0.0	0.5296878	0.15880885734168584
1-118325241-118325252-T	training	0.4318389524912376	0.32738423	1.2444047186561786
1-118329859-118329871-CAGC	training	0.0	0.0954456	0.5116513239489658
1-118331437-118331450-TTA	training	0.0	0.065739185	0.603357618779168
1-118331906-118331918-GA	training	0.1820691387103212	0.13200736	1.2157766835945258
1-118331919-118331930-AG	training	0.0	0.166284	0.375538898319088
1-118333108-118333118-TTG	training	0.0910345693551606	0.07487962	1.0923775415063264
1-118333126-118333138-TAT	validation	0.0910345693551606	0.07716474	1.0782877527162607
1-118333137-118333146-TAG	training	0.0910345693551606	0.052028537	1.256570464498784
1-118334863-118334873-T	validation	0.03034485645172	0.18227977	0.4617576968116418
1-118335332-118335341-CTT	training	0.0	0.104586035	0.48879191583140075
1-118335677-118335687-T	training	0.4698666500245815	0.24055007	1.6733711140466994
1-118335851-118335861-TGC	training	0.0	0.08630517	0.5367537572897199
1-118339446-118339455-CTC	training	0.0	0.111441374	0.47294433491526594
1-118341862-118341873-CAG	training	0.4166231698999491	0.052028537	3.3981986546377736
1-118343179-118343194-A	training	0.1966096700088269	0.598741	0.42449157843725627
1-118343672-118343684-T	training	0.3883995230104625	0.452494	0.8839906370213296
1-118345008-118345018-T	validation	0.4367545709581802	0.25654584	1.5054293466393556
1-118345161-118345171-A	training	0.2630152879497874	0.30453312	0.8973685218895983
1-118345427-118345437-AGG	training	0.0	0.042888105	0.6998483183747171
1-118345455-118345467-GATG	training	0.8014211138870192	0.12515202	4.003611044160381
1-118346601-118346613-TTAA	training	0.0	0.104586035	0.48879191583140075
1-118348309-118348318-AT	training	0.0	0.049743414	0.6678090029388537
1-118349169-118349178-T	training	0.0955600468385738	0.25540328	0.5502482893195972
1-118349184-118349193-A	training	0.0429338790741091	0.13429248	0.6100660126782946
1-118349243-118349252-TTC	training	0.0	0.07259452	0.5793926713316275
1-118349842-118349851-CTC	training	0.0	0.058883846	0.6293906052601471
1-118349918-118349927-AGA	validation	0.0	0.0703094	0.5871666508131671
1-118354148-118354157-TCA	training	0.0	0.10001582	0.49996045312815757
1-118354891-118354910-A	training	0.7368730540620896	1.2037238	0.6419097772565704
1-118356060-118356074-TTAT	training	0.0	0.11829671	0.4580921077555406
1-118356472-118356481-A	training	0.0303448564517201	0.17770955	0.4693567666352134
1-118356684-118356694-A	validation	0.0	0.21198621	0.3205269873947313
1-118361228-118361240-GAAA	validation	0.0	0.12515202	0.44414436077455577
1-118361445-118361455-TA	training	0.0606897129034403	0.06802431	0.9563480004973107
1-118361551-118361567-AC	training	1.1419578320439094	3.063803	0.39255220127293305
1-118361567-118361578-AG	training	1.250477414749558	2.4056914	0.538963982056832
1-118361971-118361980-CT	training	0.0606897129034403	0.042888105	1.1245842535558876
1-118362072-118362093-TGTT	validation	0.1213794258068807	0.5003385	0.3687576688932672
1-118363945-118363954-T	training	0.0906983371099369	0.1639989	0.7223451957941373
1-118365629-118365649-TTTTG	training	0.0	0.7672678	0.11530463831356359
1-118366665-118366676-TC	training	0.7200259877872485	0.19370532	2.7920025002858253
1-118368199-118368210-ATC	training	0.0	0.10001582	0.49996045312815757
1-118369975-118369985-GTG	validation	0.0	0.13429248	0.4268169426521927
1-118370114-118370127-A	training	0.4170497089391375	0.5540385	0.7905493467726097
1-118370168-118370177-CTT	training	0.0	0.10915628	0.47811139115689
1-118370403-118370416-CCTC	training	0.0	0.120581806	0.45334654663222773
1-118371780-118371793-CTTT	training	1.021838082418269	1.0277703	0.9947398707150462
1-118371780-118371814-CTTTCTTTCTTTCCTTT	training	4.342811850277647	4.3251834	1.0039836654629153
1-118371793-118371809-CTTT	training	0.5109190412091345	0.9660724	0.573055864882286
1-118371813-118371822-TC	training	1.0218380824182685	0.32052892	2.6676835505588263
1-118371821-118371839-TTCCT	training	0.4277545093574694	0.9500766	0.5025866773504611
1-118372754-118372769-T	training	0.4625597487478407	0.73184866	0.6762765582237528
1-118373039-118373051-TTTA	training	0.0	0.14800313	0.4032207174159455
1-118373218-118373233-TTTA	training	0.5550084578040193	0.1137265	3.064703992270586
1-118373384-118373393-T	training	0.0	0.18456489	0.3514136968900134
1-118374483-118374492-AGA	training	0.0	0.06345409	0.6117925834709919
1-118374994-118375003-A	training	0.0	0.12286693	0.44869824338675995
1-118375602-118375612-AG	training	0.0	0.033747643	0.7476767272825885
1-118377267-118377276-TCT	training	0.0	0.06802431	0.5951519753302364
1-118377549-118377559-AG	training	0.1715773075882375	0.017751873	2.306352337921941
1-118378643-118378652-ATA	training	0.0	0.0703094	0.5871666508131671
1-118379516-118379542-A	training	2.015586463643531	1.9212482	1.0466732703304478
1-118380110-118380122-GAAA	training	0.0	0.111441374	0.47294433491526594
1-118381727-118381736-GAG	training	0.0	0.0954456	0.5116513239489658
1-118383137-118383146-A	training	0.0303448564517201	0.12515202	0.5789193294900046
1-118383392-118383401-TG	training	0.9695239792584152	0.065739185	6.453054413525776
1-118383890-118383899-TAT	validation	0.0	0.06116897	0.6204668305567752
1-118383936-118383950-TGTT	training	0.2424230079874999	0.1639989	1.2970622528635531
1-118385973-118385983-T	training	0.0606897129034402	0.22112665	0.5003935765014838
1-118386503-118386518-TTTG	training	1.9927578905000265	0.28625226	5.418111703734824
1-118387152-118387162-AC,1-118387215-118387230-AT,1-118387237-118387246-AT,1-118387273-118387282-AT,1-118387283-118387389-ATACACATACATATATATGTATACATATAT,1-118387307-118387316-AT,1-118387337-118387346-AT,1-118387367-118387376-AT,1-118387459-118387472-ATAC,1-118387477-118387486-AT,1-118387527-118387553-GT,1-118387552-118387576-TA	training	24.51126256814281	5.0381374	4.789919118967666
1-118388290-118388299-A	training	0.0525103694581258	0.16856912	0.5678626398229468
1-118388359-118388368-T	training	0.0606897129034403	0.22112665	0.5003935765014841
1-118389293-118389302-TGG	training	0.0910345693551606	0.06116897	1.1853061377457497
1-118390140-118390152-CTC	training	0.0	0.10687116	0.48339265850300256
1-118390577-118390592-T	training	0.8738122184002716	0.9432213	0.9334665793348654
1-118390978-118390988-TG,1-118391040-118391050-GA	training	0.71791543240468	0.040602982	5.817198332284872
1-118391030-118391041-G	training	1.0757905566880912	1.1077492	0.9735386756522721
1-118394620-118394630-AG	training	0.0	0.056598753	0.6385746890334433
1-118395969-118395979-CCT	training	0.0	0.09087539	0.5239020074824733
1-118398207-118398217-AT	training	0.1213794258068808	0.11829671	1.0141216778158535
1-118400221-118400230-AAT	training	0.3264096652949838	0.05431363	2.763266377020512
1-118401166-118401178-TA	training	0.1212115039937503	0.19827554	0.7416347448193382
1-118401180-118401190-TA	validation	0.0	0.12972227	0.4353082528742207
1-118401187-118401196-ATA	training	0.0910345693551606	0.14114779	0.7921887625640717
1-118401252-118401263-AT,1-118401302-118401317-TATAT,1-118401312-118401323-TA,1-118401320-118401329-TAT,1-118401355-118401409-TATATATTATAAATATATATTATATAA,1-118401424-118401439-TATAT,1-118401531-118401554-TATATTA,1-118401556-118401565-TAT,1-118401628-118401638-AT,1-118401639-118401652-TA,1-118401714-118401723-AT	training	29.849415947798896	1.7384394	16.290673463481525
1-118401673-118401701-ATATA	training	2.410648335840081	2.817011	0.860692104294458
1-118401756-118401785-ATATAA	training	3.3149332178747315	3.5756676	0.9290647548964251
1-118401793-118401803-AT	training	3.374530324984744	2.1406188	1.5507012281539119
1-118401881-118401891-TA,1-118401900-118401909-AT	validation	0.0	1.729299	0.05466574901095994
1-118401961-118401971-TA	training	0.0	0.15028825	0.39953933115118273
1-118402918-118402927-GAA	training	0.0	0.08402008	0.5434189573224836
1-118403567-118403577-AAT	validation	0.0	0.036032766	0.7351170085007314
1-118404177-118404219-AATA	training	3.016314942666722	3.4842632	0.8694436677157866
1-118404244-118404262-ATAAA	training	0.0	0.43478438	0.1869912505671912
1-118404266-118404284-A	training	1.0170112356395982	0.94779146	1.066062549927252
1-118404883-118404892-GTG	training	0.1820691387103215	0.104586035	1.3787311470713115
1-118405664-118405676-AAT	training	0.5733602810314382	0.097730726	3.4054407964467703
1-118408301-118408338-A	training	9.156874777775958	4.7639246	1.9031698759836775
1-118409324-118409336-AAAT	training	0.0	0.15942869	0.38546237889109336
1-118410774-118410783-GTG	training	0.0	0.1137265	0.46788769759482335
1-118410912-118410950-CA	training	3.706494688537016	3.795038	0.9772676642787609
1-118413433-118413442-TA	training	0.0	0.09316051	0.517704162201684
1-118413752-118413769-T	training	1.184259109620806	1.2220047	0.9714482177111821
1-118414116-118414125-TGT	training	0.0	0.04745832	0.6781577329783766
1-118415153-118415162-A	training	0.0303448564517201	0.088590294	0.6911535778809492
1-118415488-118415500-A	training	0.1656276223090629	0.3250991	0.6248604673805777
1-118415735-118415744-T	training	0.0741579509254723	0.18227977	0.6169692958353774
1-118416660-118416669-A	training	0.0856896706599754	0.31595868	0.4464137415283061
1-118417136-118417145-AT	training	0.0	0.03831786	0.7229724346516061
1-118417418-118417429-CAG	training	0.0	0.10001582	0.49996045312815757
1-118418408-118418417-AGG	training	0.0	0.10230094	0.4943130763505103
1-118420146-118420155-ATA	training	0.0	0.05431363	0.6480308965578737
1-118420295-118420310-TTA	training	0.0	0.104586035	0.48879191583140075
1-118420548-118420559-T	training	0.1576172821896357	0.39993647	0.5153000384021508
1-118420833-118420843-CAG	training	0.0	0.088590294	0.530249982005967
1-118421673-118421683-T	training	0.0428943268970594	0.31481612	0.3444763113281601
1-118422897-118422909-T	training	0.5862302690249546	0.96835744	0.6423227314492747
1-118422915-118422933-T	validation	0.7876167520935068	1.167162	0.7004761444026152
1-118424146-118424159-AGT	training	0.0	0.13200736	0.43102080899502504
1-118424172-118424184-TATT	training	0.0	0.12743714	0.4396819270590547
1-118424883-118424895-AAAT	training	0.0	0.10230094	0.4943130763505103
1-118426276-118426288-TTAA	training	0.0	0.1639989	0.37878945707728323
1-118427337-118427348-ATA	validation	0.0	0.052028537	0.6577712446183706
1-118430036-118430058-A	training	1.0322333466161664	1.2494259	0.8390481808717073
1-118430343-118430355-CCTT	training	0.0	0.23597986	0.29763688811585315
1-118430375-118430394-CCTC	training	0.8803021288295289	0.8518169	1.0299272148136147
1-118430397-118430428-CCTT	training	3.0611170054815315	1.6927372	1.7632907965994857
1-118431637-118431659-AAAT	training	0.1717355162964365	0.8072573	0.29951317701873165
1-118431660-118431680-TAAA	training	0.1717355162964365	1.0689023	0.23247068321829506
1-118432057-118432068-T	training	0.1175756612549004	0.31138846	0.5288812944701959
1-118432192-118432201-AAT	training	0.0	0.07944983	0.5572588171301137
1-118432633-118432642-CAT	training	0.0	0.19142023	0.34314707664598304
1-118434662-118434691-TTTTC	training	0.2146693953705463	1.2311451	0.23639000389254805
1-118435228-118435239-T	training	0.469880196328616	0.3885109	1.166565979036734
1-118436022-118436035-TGT	training	0.0	0.09087539	0.5239020074824733
1-118436524-118436534-AT	training	0.0	0.1639989	0.37878945707728323
1-118436529-118436544-TATAT	training	0.0	0.14114779	0.41468346029627723
1-118437114-118437127-T	training	0.1803173973642336	0.5398994	0.43806479169105894
1-118437479-118437488-TAA	training	0.1286829806911781	0.07944983	1.2743560731775454
1-118437993-118438002-T	training	0.1005834579860726	0.32167146	0.47568658781429646
1-118438003-118438013-T	training	0.080062649977034	0.33081192	0.4179611603528379
1-118438414-118438423-TCA	training	0.0	0.097730726	0.5057382938046765
1-118439144-118439162-CCACTG	training	0.0	0.57389045	0.1483920717380696
1-118439236-118439245-ATT	training	0.0	0.07259452	0.5793926713316275
1-118440215-118440226-AGT	training	0.0	0.0703094	0.5871666508131671
1-118441798-118441815-A	testing	1.065404473407697	1.1763024	0.9131099913372388
1-118442695-118442704-A	testing	0.0678281421902377	0.166284	0.630259956250611
1-118443227-118443236-A	testing	0.124407601526455	0.3182438	0.5365473475672681
1-118445295-118445313-AG	testing	0.0606897129034403	0.5796032	0.23644637474255611
1-118445473-118445482-AAG	testing	0.0	0.065739185	0.603357618779168
1-118445755-118445765-T	testing	0.3617813706011705	0.20284575	1.5248071686697617
1-118446433-118446447-TAAA	testing	0.0	0.081734955	0.550251876420802
1-118446544-118446553-TTA	testing	0.0	0.065739185	0.603357618779168
1-118447246-118447255-AAT	testing	0.0	0.056598753	0.6385746890334433
1-118450421-118450430-T	testing	0.0303448564517201	0.16856912	0.4853307649506396
1-118451278-118451287-TGG	testing	0.0	0.111441374	0.47294433491526594
1-118451416-118451448-AACA	testing	4.35244866185403	3.374578	1.2814358065509048
1-118451599-118451609-ATG	testing	0.0	0.04745832	0.6781577329783766
1-118452085-118452094-A	testing	0.1791084675977415	0.17770955	1.0050373406234734
1-118452244-118452292-TA	testing	8.170961408044118	6.5920124	1.2359453201318213
1-118452832-118452841-AC	testing	0.0	0.03831786	0.7229724346516061
1-118453601-118453611-TAT	testing	0.0	0.09087539	0.5239020074824733
1-118453625-118453640-A	testing	1.561462129100898	0.7409891	1.975604831383544
1-118453905-118453915-AGG	testing	0.0	0.08402008	0.5434189573224836
1-118454744-118454764-CAAAA	testing	1.7259323797955537	0.7809785	2.072618548347722
1-118454761-118454776-AAAC	testing	0.0	0.35709065	0.2187749847869345
1-118455933-118455942-TCT	testing	0.0	0.04745832	0.6781577329783766
1-118457108-118457118-TA	testing	0.0	0.13429248	0.4268169426521927
1-118457474-118457487-AAT	testing	0.0	0.06116897	0.6204668305567752
1-118457924-118457933-T	testing	0.3236838583649195	0.14114779	1.7569468845844265
1-118458929-118458938-T	testing	0.0	0.16171378	0.38209680820016434
1-118459507-118459516-TAT	testing	0.0	0.049743414	0.6678090029388537
1-118459556-118459567-T	testing	0.227179130217781	0.59988356	0.4674765188337629
1-118459636-118459645-TAT	testing	0.0	0.07716474	0.5644464016937005
1-118459765-118459779-CTTT	testing	0.0	0.16856912	0.3723436261026584
1-118460023-118460033-ATG	testing	0.0	0.058883846	0.6293906052601471
1-118460330-118460339-T	testing	0.0	0.11601159	0.46293812290349795
1-118460500-118460522-TTTTTG	testing	2.0711188557546656	0.5664638	3.2576695924889933
1-118462380-118462395-CCTC	testing	0.4183338170936264	0.17999467	1.8512274433424978
1-118462585-118462594-TGC	testing	0.0	0.07716474	0.5644464016937005
1-118463376-118463385-GTG	testing	0.0	0.10001582	0.49996045312815757
1-118463515-118463527-AAT	testing	1.4078757808932387	0.23826495	4.4576766847799005
1-118463525-118463539-ATG	testing	1.410680546526605	0.41478968	2.9345587241115734
1-118463537-118463552-ATA	testing	0.0910345693551606	0.3033906	0.4735721887301305
1-118463638-118463650-AT	testing	0.1606332995381242	0.15485847	1.022658966516295
1-118463996-118464005-A	testing	0.0525103694581257	0.1137265	0.713577256250983
1-118464180-118464189-C	testing	0.7838385236599834	0.6284474	1.2133182487300846
1-118464553-118464562-A	testing	0.0	0.14343292	0.4107907837608817
1-118464879-118464895-A	testing	0.6010319477321204	0.82439554	0.7583679468337985
1-118466450-118466465-A	testing	0.2932074095079582	0.69300175	0.49584683704412785
1-118467063-118467075-CAA	testing	0.0	0.13200736	0.43102080899502504
1-118467848-118467857-ACA	testing	0.0	0.065739185	0.603357618779168
1-118469417-118469426-ATT	testing	0.0	0.07487962	0.5718219195581509
1-118470686-118470695-TAG	testing	0.0	0.15942869	0.38546237889109336
1-118472634-118472643-TG	testing	0.0	0.088590294	0.530249982005967
1-118473078-118473088-TCA	testing	0.0	0.06802431	0.5951519753302364
1-118473572-118473581-TAA	testing	0.0	0.049743414	0.6678090029388537
1-118474477-118474498-CA	testing	0.6425992359457305	1.1351705	0.6012119265686239
1-118476274-118476283-TGC	testing	0.1286829806911782	0.088590294	1.2125914639656812
1-118476845-118476856-TGC	testing	0.0	0.056598753	0.6385746890334433
1-118479840-118479852-TA	testing	0.0	0.21655643	0.31589944326829816
1-118480177-118480186-TA	testing	0.0	0.036032766	0.7351170085007314
1-118480301-118480312-AC	testing	0.0606897129034402	0.07716474	0.9070073023754062
1-118482880-118482895-TG	testing	0.275540007060681	0.27596927	0.9988582499327165
1-118483111-118483125-TTTC	testing	0.0	0.15942869	0.38546237889109336
1-118485610-118485624-TTCT	testing	0.1213794258068807	0.120581806	1.0036159818497483
1-118486648-118486658-TCC	testing	0.0910345693551606	0.11601159	0.8843718494695614
1-118486656-118486668-CTTT	testing	0.1213794258068807	0.42164502	0.42438711637059373
1-118486661-118486682-TTTCT	testing	0.2146693953705457	0.84267646	0.33380423583563945
1-118486677-118486688-TTC	testing	0.1820691387103213	0.19142023	0.9679120036049704
1-118487209-118487218-TGG	testing	0.0	0.042888105	0.6998483183747171
1-118488192-118488203-CTT	testing	0.2720950113298102	0.08630517	1.9972339540003647
1-118488410-118488419-GT	testing	0.0	0.05431363	0.6480308965578737
1-118489061-118489070-AGA	testing	0.0	0.07944983	0.5572588171301137
1-118489923-118489935-TCAT	testing	0.0	0.0703094	0.5871666508131671
1-118491546-118491555-AAT	testing	0.0	0.042888105	0.6998483183747171
1-118492039-118492054-CTT	testing	0.2031839140544061	0.34680766	0.6785557661531723
1-118492052-118492064-T	testing	0.1605487445647498	0.43307054	0.48876973123434997
1-118492425-118492443-AAAAC	testing	0.3030287599843747	0.19142023	1.3829814079289373
1-118492517-118492526-T	testing	0.0801897504406615	0.17313933	0.659699027747712
1-118493322-118493331-ATA	testing	0.0	0.049743414	0.6678090029388537
1-118493758-118493770-A	testing	0.0803166497690622	0.35480553	0.39646978296209856
1-118494835-118494846-CAA	testing	0.0	0.07259452	0.5793926713316275
1-118496769-118496778-A	testing	0.4432325489660411	0.24854794	1.5585590578043327
1-118497540-118497556-AT	testing	0.7144695132316541	1.418524	0.536356036013691
1-118499080-118499090-TAA	testing	0.0	0.0954456	0.5116513239489658
1-118501200-118501209-TA	testing	0.0	0.08630517	0.5367537572897199
1-118501604-118501614-AT	testing	0.0	0.097730726	0.5057382938046765
1-118502720-118502730-AAT	testing	0.0	0.18456489	0.3514136968900134
1-118504734-118504746-TC	testing	0.0	0.1639989	0.37878945707728323
1-118504771-118504780-AC	testing	0.0	0.065739185	0.603357618779168
1-118505078-118505093-AAAAC	testing	0.0	0.12743714	0.4396819270590547
1-118506589-118506614-AAAAT	testing	0.4534916855496833	0.49091238	0.9366730234179276
1-118507853-118507862-AAT	testing	0.0	0.07259452	0.5793926713316275
1-118509507-118509529-TTTTTG	testing	0.0	0.72156566	0.12171881672853757
1-118509520-118509530-TTTTG	testing	2.241308950413617	0.31938636	5.582701713078168
1-118509534-118509547-TGTT	testing	0.0	0.48305732	0.171509723949611
1-118509540-118509558-TTTGT	testing	2.241308950413617	0.33081192	5.434642918918347
1-118510770-118510781-T	testing	0.1532132433413584	0.353663	0.5581527330669647
1-118511788-118511804-TTA	testing	0.0	0.23369473	0.29967509525847175
1-118512536-118512545-TGA	testing	0.0	0.12972227	0.4353082528742207
1-118515131-118515140-GA	testing	0.0	0.013181686	0.8835351684017148
1-118519174-118519183-T	testing	0.0	0.15942869	0.38546237889109336
1-118519453-118519468-T	testing	0.6553604587729576	0.81297004	0.8273660971097777
1-118519581-118519594-TTA	testing	0.0	0.15257335	0.39592458982707396
1-118522732-118522753-TTG	testing	1.295316386085507	0.59816974	1.9985346057614974
1-118523031-118523040-T	testing	0.0303448564517201	0.15028825	0.5207789676571718
1-118524683-118524694-TTA	testing	0.0	0.1388627	0.41865054694600706
1-118524764-118524780-TTTTCAAT	testing	0.9341154822042856	0.18684998	3.6050742698475546
1-118525001-118525012-T	testing	0.9994830244504774	0.3456651	2.467061083424476
1-118525446-118525457-TTC	testing	0.0	0.088590294	0.530249982005967
1-118527131-118527141-TGG	testing	0.0	0.081734955	0.550251876420802
1-118527795-118527808-ATTC	testing	0.0	0.097730726	0.5057382938046765
1-118528156-118528166-AG	testing	0.0	0.088590294	0.530249982005967
1-118528231-118528240-TCA	testing	0.0	0.05431363	0.6480308965578737
1-118528503-118528512-T	testing	0.0525749777501212	0.24055007	0.44802509584015415
1-118528935-118528948-TG	testing	0.0	0.57246226	0.14870723005332673
1-118530049-118530058-A	testing	0.5073585863948012	0.23712242	1.8015965428665384
1-118530719-118530734-AC	testing	0.0	0.31138846	0.24307925409477946
1-118532120-118532130-TAT	testing	0.0	0.16171378	0.38209680820016434
1-118532406-118532429-TTTC	testing	2.05484645097374	1.8115629	1.1272694458412746
1-118532426-118532447-T	testing	2.3942999429872507	1.7110181	1.3772915593650061
1-118532577-118532586-CAC	testing	0.2566527056144815	0.08402008	1.9381184141126417
1-118533319-118533328-A	testing	0.0428943268970594	0.14114779	0.5925591393438
1-118534122-118534131-GAT	testing	0.0910345693551606	0.07487962	1.0923775415063264
1-118534816-118534846-AC	testing	1.8968235083196712	3.2466118	0.5966701929156143
1-118537035-118537045-TC	testing	0.0	0.30110547	0.24931098546225264
1-118537057-118537070-TC	testing	0.0606897129034403	0.26225862	0.44357733406989824
1-118537474-118537486-CTCC	testing	0.1213794258068803	0.20970109	0.7148164244655396
1-118537941-118537950-AG	testing	11.260341990620024	0.17085424	41.94264040548164
1-118539217-118539227-AAT	testing	0.0	0.049743414	0.6678090029388537
1-118545304-118545313-CT	testing	0.0	0.052028537	0.6577712446183706
1-118546027-118546037-A	testing	0.3221648243723274	0.18227977	1.4955546561920725
1-118550257-118550268-A	testing	0.4664986597699664	0.41593224	1.098009807973943
1-118551539-118551548-TGA	testing	0.0	0.104586035	0.48879191583140075
1-118551877-118551886-T	testing	0.4808253110809766	0.34338	1.3099943864878356
1-118551853-118551862-A	testing	0.4823962726977883	0.27139905	1.5681145999102268
1-118552034-118552044-CA	testing	0.0	0.08630517	0.5367537572897199
1-118552348-118552357-AC	testing	0.0	0.03831786	0.7229724346516061
1-118553522-118553532-ACA	testing	0.0910345693551606	0.10001582	0.9550972985794853
1-118554123-118554147-TTTG	testing	2.125273535943869	0.9409362	2.137761695619644
1-118554302-118554311-T	testing	0.0303448564517201	0.13429248	0.5563339312116211
1-118555111-118555147-AC	testing	5.15371543801819	4.142375	1.2383901559900268
1-118555312-118555327-AATAA	testing	0.1517242822586011	0.1639989	0.9535050420990431
1-118556180-118556202-AC	testing	2.9875106725334173	1.8389843	1.592334023815158
1-118556202-118556215-AG	testing	3.2144010846082645	1.5327796	2.029913335889464
1-118558154-118558163-CAC	testing	2.6747797334930965	0.09316051	14.365150172222554
1-118558600-118558610-CT	testing	0.0	0.052028537	0.6577712446183706
1-118559434-118559444-TAT	testing	0.0	0.03831786	0.7229724346516061
1-118559788-118559800-TTTA	testing	0.541823770811749	0.10230094	3.1726188262484047
1-118561758-118561773-ATTAA	testing	0.0	0.10687116	0.48339265850300256
1-118562442-118562462-AAAT	testing	0.5246736089931476	0.12286693	2.8028995104529306
1-118563608-118563621-T	testing	0.4681331126362197	0.52219427	0.913112093809896
1-118563729-118563751-CCTGGAGGTTCTCCAGGGGGAC	testing	8.95276421939407	0.14571801	36.84208666427857
1-118564414-118564426-GT	testing	0.0	0.15028825	0.39953933115118273
1-118565275-118565289-AGAA	testing	0.0	0.120581806	0.45334654663222773
1-118566814-118566823-T	testing	0.1783511044160817	0.21884152	0.8730077074531626
1-118566862-118566871-GAA	testing	0.0	0.06116897	0.6204668305567752
1-118567779-118567788-ATT	testing	0.0	0.088590294	0.530249982005967
1-118568237-118568250-TTA	testing	0.2501758256705608	0.14800313	1.4119814764860459
1-118568313-118568322-TGC	testing	0.1820691387103215	0.06116897	1.7501454449347256
1-118570685-118570694-T	testing	0.3321456210223799	0.24512029	1.252159416713459
1-118573282-118573292-GGA	testing	0.0	0.040602982	0.7112224689516187
1-118573715-118573727-AGGC	testing	0.0	0.13429248	0.4268169426521927
1-118577356-118577365-TCA	testing	0.0	0.11601159	0.46293812290349795
1-118578099-118578108-A	testing	0.0678781721746834	0.18456489	0.5899468911104366
1-118579138-118579147-AGA	testing	0.0910345693551606	0.0703094	1.1216912827780534
1-118580309-118580319-CTC	testing	0.0	0.10687116	0.48339265850300256
1-118580588-118580600-CAGG	testing	0.0	0.10915628	0.47811139115689
1-118581453-118581462-TCA	testing	0.0	0.07259452	0.5793926713316275
1-118582023-118582032-AC	testing	0.0	0.065739185	0.603357618779168
1-118582191-118582217-AATAAAA	testing	0.0	0.70214224	0.12466616893283167
1-118583099-118583112-AT,1-118583191-118583201-TA,1-118583218-118583254-ATATATAGTT,1-118583257-118583267-TA,1-118583269-118583281-TA,1-118583284-118583295-AT,1-118583296-118583309-AT,1-118583310-118583348-AT	testing	5.754305929525441	4.9650145	1.1558320177613395
1-118585260-118585269-TC	training	0.0	0.045173198	0.688832383509248
1-118585993-118586006-TATT	training	0.0	0.12286693	0.44869824338675995
1-118586583-118586617-TG	training	3.772422982333907	3.7584763	1.0036145569519002
1-118587103-118587117-GA	validation	0.0606897129034403	0.2325522	0.4832014730422482
1-118587323-118587335-GAG	training	0.1286829806911784	0.052028537	1.504210888322752
1-118588190-118588200-TAA	training	0.0	0.0703094	0.5871666508131671
1-118588984-118588993-AAT	training	0.0	0.07944983	0.5572588171301137
1-118591307-118591320-AG	training	0.0	0.22798195	0.30489482729156286
1-118593220-118593229-T	validation	0.0	0.2142713	0.3181964118263424
1-118593843-118593852-CTT	training	0.0	0.07716474	0.5644464016937005
1-118594743-118594752-A	training	0.0428943268970594	0.20284575	0.47183864028819755
1-118597444-118597474-AG	training	5.393065377080877	5.385474	1.0013839053983076
1-118597783-118597792-GCT	training	0.0	0.042888105	0.6998483183747171
1-118597983-118597992-AG	training	0.0	0.11601159	0.46293812290349795
1-118600573-118600582-TG	training	0.1213794258068808	0.24169263	0.6478905494885295
1-118600583-118600599-TG	training	0.2483782296352893	0.3890822	0.7123101794244184
1-118602969-118602978-CT	training	0.0	0.08402008	0.5434189573224836
1-118603398-118603408-TAA	training	0.0	0.058883846	0.6293906052601471
1-118603460-118603470-AG	validation	0.969986054100911	0.081734955	5.8876183401311595
1-118603876-118603885-CTT	training	0.0	0.07487962	0.5718219195581509
1-118603934-118603943-ATT	training	0.0	0.049743414	0.6678090029388537
1-118604715-118604725-A	testing	0.177013726898947	0.26225862	0.7646849836145984
1-118606753-118606782-AAATTA	testing	0.0	2.9906795	0.03235534451242841
1-118607305-118607314-T	testing	0.5992112056388601	0.4473525	1.2774422435977912
1-118609284-118609303-TTTTG	testing	0.0	0.9432213	0.0958569385038438
1-118609299-118609309-T	testing	0.8969991339225332	0.59988356	1.4245214359979155
1-118610582-118610595-TG	testing	0.0	0.17085424	0.3692022690876096
1-118610940-118610949-T	testing	0.060605751996875	0.1639989	0.6083576560238507
1-118611632-118611641-TTA	testing	0.0	0.07716474	0.5644464016937005
1-118614093-118614105-T	testing	1.31016266595743	0.99120855	1.2922943702717782
1-118614102-118614115-TTTG	testing	0.5961889529152169	0.7764083	0.7943659968934763
1-118615835-118615846-TG,1-118615870-118615880-AT	testing	1.3912337677979634	1.3179793	1.0516611686771191
1-118615856-118615870-AC	testing	1.1650598099762357	0.4836286	2.167576794516642
1-118616180-118616190-TAT	testing	0.0	0.0703094	0.5871666508131671
1-118616262-118616281-CTCCT	testing	0.151724282258601	0.16171378	0.9618304479748869
1-118616516-118616525-TA	testing	0.0	0.058883846	0.6293906052601471
1-118616801-118616813-TCTT	testing	0.0	0.0703094	0.5871666508131671
1-118616808-118616817-TTC	testing	0.0	0.06116897	0.6204668305567752
1-118616986-118617005-T	testing	1.978993011040318	1.3316898	1.4521253214490444
1-118617194-118617203-CCT	testing	0.3150622167487544	0.06345409	2.539319858859172
1-118617278-118617287-T	testing	0.6693471162511723	0.20284575	2.540392646260257
1-118617995-118618005-CCA	testing	0.0	0.081734955	0.550251876420802
1-118619587-118619596-T	testing	1.2779392799019558	0.23826495	4.073550274428243
1-118620463-118620479-TATTT	testing	0.151724282258601	0.20056066	0.8375157356208925
1-118620918-118620932-AAAT	testing	0.0	0.10001582	0.49996045312815757
1-118621314-118621327-T	testing	0.5046986666483011	0.47363126	1.0541591939189316
1-118622108-118622118-TAT	testing	0.0	0.040602982	0.7112224689516187
1-118623660-118623669-TTC	testing	0.0	0.07944983	0.5572588171301137
1-118624182-118624191-TAT	testing	0.0	0.024607211	0.8025217738000733
1-118624742-118624752-T	testing	0.4975664484253024	0.22112665	1.8608435283253582
1-118624908-118624917-A	testing	0.0	0.18456489	0.3514136968900134
1-118625050-118625061-T	testing	0.4917882761916994	0.6073102	0.8366743137476307
1-118628223-118628234-A	training	0.13140111952164	0.4393546	0.42903336602976966
1-118629653-118629667-CAA	validation	0.0910345693551606	0.12743714	0.8399444758897364
1-118629796-118629806-CTT,1-118629814-118629831-TTG	training	1.4614764108791254	0.85867226	1.6287906472636702
1-118629855-118629864-GGT	training	0.0	0.06802431	0.5951519753302364
1-118631501-118631514-T	training	0.5243605243383074	0.7444167	0.739398598272994
1-118631516-118631531-TTGT	training	0.0	0.33766723	0.22848409281179222
1-118636785-118636805-TTA	training	0.0	0.46249133	0.1777805179681614
1-118636978-118636990-A	training	0.154789337320613	0.4733456	0.4443904990648102
1-118637054-118637064-TTC	training	0.0	0.07487962	0.5718219195581509
1-118638171-118638180-GCA	testing	1.4542780907136432	0.09087539	8.142894119109034
1-118638558-118638567-GCA	testing	0.0910345693551606	0.065739185	1.152621628706335
1-118638740-118638752-TCA	testing	0.0	0.07716474	0.5644464016937005
1-118638833-118638843-CTC	testing	0.0	0.08630517	0.5367537572897199
1-118643155-118643164-TCA	testing	0.0	0.0954456	0.5116513239489658
1-118643899-118643908-TAA	testing	0.2566527056144813	0.19827554	1.19571556425472
1-118643906-118643915-A	testing	0.0908479272944365	0.22341174	0.5901082233268232
1-118643950-118643959-AGA	testing	0.0	0.07487962	0.5718219195581509
1-118644077-118644087-TGG	testing	0.0	0.06116897	0.6204668305567752
1-118644097-118644110-TAAA	testing	0.0	0.097730726	0.5057382938046765
1-118645010-118645025-TA	testing	0.0857886537941186	0.6804337	0.2380582153155593
1-118646690-118646704-TAGC	testing	0.0	0.17770955	0.36008844492384223
1-118648046-118648055-GCT	testing	0.0	0.104586035	0.48879191583140075
1-118649019-118649028-TTA	testing	0.0	0.081734955	0.550251876420802
1-118651846-118651856-T	testing	0.0525749777501211	0.2576884	0.4265583612723284
1-118651986-118651997-TTC	testing	0.0	0.081734955	0.550251876420802
1-118653899-118653908-TGA	testing	0.0	0.1137265	0.46788769759482335
1-118656113-118656123-TTG	testing	0.0	0.07716474	0.5644464016937005
1-118656192-118656201-TAT	testing	0.0	0.07487962	0.5718219195581509
1-118656697-118656706-ATA	testing	0.0	0.065739185	0.603357618779168
1-118657319-118657328-TTC	testing	0.0	0.05431363	0.6480308965578737
1-118658166-118658175-GAA	testing	0.0	0.08630517	0.5367537572897199
1-118658238-118658247-A	testing	0.2505165204990833	0.14571801	1.4264991015476778
1-118659250-118659261-TG	testing	0.0	0.06345409	0.6117925834709919
1-118660165-118660179-A	testing	0.5644965728405256	0.63815916	0.9002077178592833
1-118663401-118663410-AAT	testing	0.0	0.05431363	0.6480308965578737
1-118664064-118664073-TCC	testing	0.0	0.08402008	0.5434189573224836
1-118668813-118668842-A	testing	1.561886010774057	2.5702193	0.6223780985981402
1-118670082-118670092-A	testing	0.0303448564517201	0.20970109	0.42087309557651253
1-118670819-118670832-AT	testing	0.0	0.31938636	0.23844361557204677
1-118671649-118671658-ATT	testing	0.0	0.0703094	0.5871666508131671
1-118672783-118672794-AG	testing	0.0	0.040602982	0.7112224689516187
1-118673125-118673146-AAT	testing	0.2409499493071861	0.5830309	0.49917207158151433
1-118673896-118673908-G	testing	0.8147302753018912	1.3179793	0.6450942374842081
1-118674777-118674789-AGC	testing	0.0	0.058883846	0.6293906052601471
1-118675000-118675011-AAC	testing	0.0	0.07487962	0.5718219195581509
1-118675958-118675971-AG	testing	0.0	0.10915628	0.47811139115689
1-118676022-118676032-AG	testing	0.0	0.065739185	0.603357618779168
1-118677314-118677326-A	testing	0.5631667385257181	0.45392218	1.1972200472740016
1-118677574-118677586-CA	testing	0.0	0.1388627	0.41865054694600706
1-118678453-118678465-T	testing	0.5480935270687953	0.4376408	1.2054396300816368
1-118679204-118679213-TGA	testing	0.0	0.081734955	0.550251876420802
1-118681973-118681986-GAGT	testing	0.0	0.0703094	0.5871666508131671
1-118682202-118682250-TG	testing	3.933308635430163	5.71453	0.6936603019384479
1-118683662-118683675-GA	testing	0.1213794258068807	0.16856912	0.8242921814945839
1-118683726-118683736-AGA	testing	0.0	0.081734955	0.550251876420802
1-118684565-118684574-ATA	testing	0.0910345693551606	0.065739185	1.152621628706335
1-118684795-118684804-AT	testing	0.0	0.10687116	0.48339265850300256
1-118684817-118684828-AC	testing	0.0	0.07944983	0.5572588171301137
1-118687397-118687415-AAAT	testing	0.0	0.17542446	0.36307595919403823
1-118687782-118687791-AGG	testing	0.0	0.06116897	0.6204668305567752
1-118688102-118688111-T	testing	0.1791084675977418	0.16171378	1.0664645461073612
1-118688112-118688121-T	testing	0.3115257853847103	0.22569686	1.2635239571689771
1-118688366-118688376-C	testing	1.574757168160596	1.6104733	0.9791191526699634
1-118688574-118688586-A	testing	0.2638609388913107	0.4067918	0.7179692704011995
1-118690121-118690130-ATT	testing	0.0	0.065739185	0.603357618779168
1-118690186-118690198-TGG	testing	0.0	0.0703094	0.5871666508131671
1-118690738-118690747-T	testing	0.45011052609787	0.14343292	2.2598033417085497
1-118690859-118690868-TA	testing	0.0	0.049743414	0.6678090029388537
1-118691667-118691676-CT	testing	0.5811376543111888	0.09087539	3.5684938446553467
1-118691855-118691868-AC	testing	0.0606897129034402	0.081734955	0.8841981604663791
1-118691874-118691884-CA	testing	2.637957672871335	0.08630517	14.696090682139069
1-118692330-118692339-TCA	testing	0.0	0.065739185	0.603357618779168
1-118693595-118693606-A	testing	0.7865794944788976	0.3410949	2.009951814176264
1-118694073-118694109-AC	testing	3.076520129928007	3.4111397	0.9046977338805422
1-118694610-118694619-A	testing	0.0303448564517201	0.14114779	0.5405185610522083
1-118695267-118695276-A	testing	0.067727971351469	0.24626285	0.48439493682752566
1-118696977-118696986-TCA	testing	0.0	0.12286693	0.44869824338675995
1-118697723-118697732-A	testing	0.0606897129034402	0.18227977	0.5692569216116343
1-118698777-118698786-A	testing	0.2369203216444804	0.14114779	1.3971528482366784
1-118699690-118699712-T	testing	1.9900911703508788	1.4002432	1.3931682345574896
1-118700384-118700398-TTGT	testing	0.0	0.3839407	0.20663688753601422
1-118701809-118701828-TTTG	testing	0.0	0.2725416	0.26842639855522177
1-118702219-118702228-T	testing	0.2487009130915828	0.18684998	1.2156211866969027
1-118702545-118702557-ATTT	testing	0.0	0.09087539	0.5239020074824733
1-118703016-118703025-AGA	testing	0.0	0.06802431	0.5951519753302364
1-118703285-118703294-TC	testing	0.0	0.04745832	0.6781577329783766
1-118703350-118703366-AT	testing	0.4764448404495053	0.91351485	0.5687581592410859
1-118704432-118704441-TAT	testing	0.0	0.07259452	0.5793926713316275
1-118707619-118707628-AAT	testing	0.0	0.1137265	0.46788769759482335
1-118709184-118709194-A	testing	0.8893115690425952	0.2428352	2.8856767596868558
1-118709656-118709666-TA	testing	0.7451346889058655	0.10687116	4.085319040633143
1-118710612-118710621-AT	testing	0.0	0.097730726	0.5057382938046765
1-118712109-118712128-TCAT	testing	0.1213794258068806	0.31253102	0.5366370407900007
1-118712225-118712235-GAT	testing	0.0	0.07716474	0.5644464016937005
1-118712273-118712282-CAA	testing	0.0	0.097730726	0.5057382938046765
1-118712542-118712553-AGA	testing	0.0	0.058883846	0.6293906052601471
1-118712685-118712694-GAA	testing	0.6748418807540438	0.052028537	5.096687082860264
1-118713579-118713588-CAG	testing	0.0	0.04745832	0.6781577329783766
1-118713674-118713683-AAT	testing	0.0	0.033747643	0.7476767272825885
1-118714117-118714127-AT,1-118714129-118714141-AT,1-118714143-118714152-AT,1-118714244-118714253-AT,1-118714268-118714277-AT,1-118714231-118714279-TGCATATATATGCATATATATACC,1-118714292-118714301-AT,1-118714310-118714321-AT,1-118714320-118714331-AC	testing	9.592241690248564	1.3271197	6.791470743658407
1-118714410-118714419-TA	testing	0.0	0.052028537	0.6577712446183706
1-118714422-118714433-TA	testing	0.0	0.13200736	0.43102080899502504
1-118714573-118714588-TATTT	testing	0.0	0.12515202	0.44414436077455577
1-118717294-118717306-CAAA	testing	0.0	0.16171378	0.38209680820016434
1-118717777-118717787-TTA	testing	0.0	0.07716474	0.5644464016937005
1-118718812-118718830-AT	testing	2.407869573626447	2.78959	0.8678980663784298
1-118719188-118719203-CA	testing	0.0606897129034402	0.4630626	0.28538516481726933
1-118719204-118719215-CA	testing	0.171101803742987	0.24169263	0.7934084025838866
1-118719909-118719957-GT	testing	4.746170728645239	5.385474	0.8834552362558347
1-118720072-118720081-CAC	testing	0.272879875463128	0.10001582	1.864251914989164
1-118720707-118720722-T	testing	0.7559317527357017	0.8221105	0.9282312182061713
1-118720792-118720802-TC	testing	0.1213794258068807	0.058883846	1.3933413080073647
1-118722915-118722926-ATA	testing	0.0	0.10915628	0.47811139115689
1-118723996-118724014-A	testing	1.0680807856015824	1.043766	1.0212585315541662
1-118724337-118724346-ATC	testing	0.0	0.07944983	0.5572588171301137
1-118724956-118724969-AGAA	testing	0.0	0.12515202	0.44414436077455577
1-118725919-118725929-A	testing	0.5008331272193987	0.30910337	1.4686584645328116
1-118726809-118726818-TCA	testing	0.0	0.104586035	0.48879191583140075
1-118727588-118727600-AAAT	testing	0.2424230079875001	0.12743714	1.5055720802130212
1-118728269-118728279-A	testing	0.1794398433992756	0.25654584	0.7837417017662459
1-118728362-118728372-ACT	testing	0.0	0.07716474	0.5644464016937005
1-118728449-118728458-A	testing	0.3536784898331146	0.15942869	1.7487598994279108
1-118729892-118729901-AT,1-118729920-118729929-TA,1-118729952-118729975-TTATATA,1-118729981-118729999-TTATAT,1-118730032-118730041-TA,1-118730011-118730061-TATATTTATATTTATATATTTTATA,1-118730057-118730067-TA,1-118730066-118730082-AG	testing	10.89562031339023	1.5144987	6.810547641438317
1-118729981-118730039-TTATATTTATATTTATATATTTTATATAT	testing	15.105299677018236	0.74670184	17.95826932065984
1-118730005-118730028-TATATT	testing	2.72398012549896	1.1945834	2.181381381453648
1-118730555-118730564-GTG	testing	0.0	0.07944983	0.5572588171301137
1-118730669-118730679-A	testing	0.3449466798371084	0.20284575	1.4692188344631167
1-118730860-118730876-T	testing	0.4692051151643673	0.666723	0.7423869052635272
1-118731431-118731440-TA	testing	0.0857886537941187	0.09316051	0.9618355935906292
1-118731729-118731739-TA	testing	0.0	0.14571801	0.4069705757424944
1-118733205-118733217-AAAG	testing	0.3422036074859751	0.07944983	2.4642185923830358
1-118733261-118733272-AAC	testing	0.0	0.12743714	0.4396819270590547
1-118733267-118733284-AACAA	testing	0.0	0.24626285	0.2887979464155626
1-118733575-118733584-AG	testing	0.0	0.088590294	0.530249982005967
1-118736242-118736253-ATA	testing	0.0	0.07716474	0.5644464016937005
1-118737867-118737880-AC	testing	0.0	0.15942869	0.38546237889109336
1-118738375-118738388-A	testing	0.1800442104391483	0.3959375	0.5646764167645082
1-118740543-118740555-CTA	testing	0.0	0.120581806	0.45334654663222773
1-118740937-118740946-TTA	testing	5.181664946683894	4.215498	1.2238830713590632
1-118741043-118741087-TA	testing	7.925737802918854	6.8479443	1.1551240851080016
1-118741478-118741487-T	testing	0.0606897129034403	0.20513088	0.5266255349292747
1-118741562-118741572-TTA	testing	0.0	0.052028537	0.6577712446183706
1-118743493-118743502-AT	testing	0.0	0.08402008	0.5434189573224836
1-118746037-118746050-TATT	testing	0.0	0.09316051	0.517704162201684
1-118746820-118746839-AAAG	testing	0.0	0.29425013	0.25364607996451394
1-118746843-118746854-A	testing	0.3993527874930617	0.3285268	1.1652778484170925
1-118747039-118747050-A	testing	0.1416306371600182	0.2782544	0.6388045642298363
1-118747858-118747867-CAA	testing	0.5151843105576337	0.081734955	3.3850632122897526
1-118748946-118748955-TAT	testing	0.3150622167487545	0.07487962	2.373416735173341
1-118749631-118749649-A	testing	2.270205317450674	1.0391959	2.080595020971085
1-118749740-118749752-CTAT	testing	0.0	0.166284	0.375538898319088
1-118750564-118750573-AAG	testing	1.1403082812540488	0.026892334	9.774493400476414
1-118752922-118752931-ATT	testing	0.1286829806911784	0.10001582	1.1433244664905926
1-118752931-118752941-TAA	testing	0.0910345693551606	0.097730726	0.9661349716339007
1-118755095-118755104-T	training	0.0	0.17085424	0.3692022690876096
1-118755975-118755987-A	training	1.3005182727472473	0.8004019	1.555436825207996
1-118755983-118756005-AAAAG	validation	2.230262997228569	0.9660724	2.185839345647227
1-118759227-118759236-AT	training	0.0	0.07259452	0.5793926713316275
1-118759608-118759617-TGG	validation	0.0	0.09087539	0.5239020074824733
1-118759856-118759865-A	training	0.3392945749871752	0.21198621	1.4080576669948812
1-118761392-118761402-ATC	training	0.0	0.097730726	0.5057382938046765
1-118762140-118762149-A	training	0.0855509018714943	0.22341174	0.5737296421938619
1-118762687-118762696-AT	training	0.0	0.10687116	0.48339265850300256
1-118763246-118763281-AAAAC	training	4.451822483649088	4.069251	1.091760242702847
1-118764872-118764886-AT	validation	0.0	0.3410949	0.22670858357237866
1-118765403-118765426-TTTAT	training	0.906983371099368	0.29767781	2.532158812430012
1-118765558-118765567-CAC	training	0.0	0.088590294	0.530249982005967
1-118765795-118765805-TAT	training	0.0	0.06345409	0.6117925834709919
1-118767361-118767371-ATT	training	0.0	0.06345409	0.6117925834709919
1-118767735-118767744-ATT	training	0.0	0.06802431	0.5951519753302364
1-118769042-118769055-AG	validation	0.0	0.06802431	0.5951519753302364
1-118769286-118769300-AAC	training	0.1286829806911781	0.17770955	0.8234609889763536
1-118769373-118769382-A	training	0.4597440390879054	0.1891351	1.9359255901061663
1-118770593-118770602-A	training	0.4543881450535604	0.17770955	1.9962876503655003
1-118771253-118771262-TA	training	0.0	0.06116897	0.6204668305567752
1-118771959-118771970-AAC	training	0.0	0.11601159	0.46293812290349795
1-118772480-118772491-AAC	training	0.0	0.13657758	0.42269432293626474
1-118773261-118773282-AACAA	validation	0.0	0.57331914	0.14851798212657377
1-118773483-118773492-CAT	training	0.0	0.07487962	0.5718219195581509
1-118773999-118774008-TC	training	0.0	0.06802431	0.5951519753302364
1-118774214-118774237-A	training	0.9876927649344064	1.6333244	0.6275182908256564
1-118776347-118776357-GGA	training	0.0	0.0703094	0.5871666508131671
1-118776555-118776566-C	training	0.9573377977689465	1.5967627	0.623150071467829
1-118777419-118777431-TATT	validation	0.0	0.120581806	0.45334654663222773
1-118778257-118778266-GTT	validation	0.7749417165521219	0.21655643	2.763936011510244
1-118780052-118780069-T	training	0.93142234745794	1.1397407	0.8319661905573803
1-118781217-118781227-GTG	training	0.0	0.06116897	0.6204668305567752
1-118781797-118781818-T	training	2.058501440621053	1.2905579	1.5522557101872947
1-118782478-118782510-TG	training	2.455038055563666	3.5939484	0.6916821186683784
1-118782574-118782583-TTC	training	0.0	0.10001582	0.49996045312815757
1-118782920-118782929-A	training	0.0525103694581257	0.13657758	0.6446526735886203
1-118784073-118784082-AC	training	0.0	0.036032766	0.7351170085007314
1-118784356-118784373-TA,1-118784370-118784386-TATG,1-118784374-118784385-TA,1-118784388-118784406-TA,1-118784409-118784420-AT,1-118784421-118784438-AT,1-118784437-118784460-AG,1-118784495-118784506-AT	training	7.903977712369894	5.422036	1.449461342224117
1-118786502-118786511-A	validation	0.5541545534007924	0.20513088	2.143849070276966
1-118786959-118786970-GA	training	0.0	0.097730726	0.5057382938046765
1-118790620-118790636-T	training	0.5683711094169689	0.8004019	0.7423030864516933
1-118793613-118793622-A	training	0.2034844265707128	0.15485847	1.1907959212448886
1-118793766-118793775-AG	training	0.0	0.10687116	0.48339265850300256
1-118801029-118801039-AAT	training	0.0	0.07944983	0.5572588171301137
1-118801746-118801758-AAAG	training	0.0	0.10001582	0.49996045312815757
1-118801821-118801830-AAT	training	0.0	0.088590294	0.530249982005967
1-118802252-118802278-AC	training	1.7870392687722898	2.2777252	0.7936321946591178
1-118804049-118804059-T	training	0.1128578126623426	0.21198621	0.6822667343609277
1-118804927-118804936-TTC	training	0.0	0.06345409	0.6117925834709919
1-118806111-118806124-GAGG	training	0.0	0.120581806	0.45334654663222773
1-118806756-118806765-CA	validation	0.0	0.033747643	0.7476767272825885
1-118807690-118807714-CCCTCCC	training	2.8227967599792647	2.0035121	1.389484167920529
1-118808063-118808072-T	training	0.0	0.13200736	0.43102080899502504
1-118808104-118808113-AC	training	0.0	0.05431363	0.6480308965578737
1-118808119-118808129-CTT	training	0.0	0.09087539	0.5239020074824733
1-118808164-118808186-T	training	1.1873055178920144	1.6287541	0.744643508230589
1-118808335-118808344-T	training	0.1045834542734067	0.1891351	0.7075704550343653
1-118809317-118809326-AGG	training	0.2573659613823564	0.07259452	2.070552190083187
1-118810502-118810511-CAA	training	0.0	0.09316051	0.517704162201684
1-118810919-118810928-AAT	training	0.0	0.04745832	0.6781577329783766
1-118812285-118812297-TAAA	training	0.0	0.07487962	0.5718219195581509
1-118813165-118813177-AC	training	0.2091669085468129	0.08402008	1.6800715908112471
1-118814090-118814100-GTG	training	0.3636345119812501	0.14571801	1.8868560427509975
1-118814233-118814251-AAT	training	0.0	0.23026708	0.3027852488355787
1-118815124-118815139-AT	training	0.2714376610119426	0.3388098	0.8464661933528892
1-118815152-118815165-AATA	training	0.0	0.166284	0.375538898319088
1-118816491-118816500-TCT	training	0.0	0.10001582	0.49996045312815757
1-118816519-118816533-GAT	training	0.0	0.040602982	0.7112224689516187
1-118818016-118818026-A	training	0.0303448564517201	0.18456489	0.45804967876297076
1-118819695-118819704-TGG	training	0.0	0.17770955	0.36008844492384223
1-118819836-118819850-AAC	training	0.3831892809068511	0.4239301	0.9222399722918212
1-118819848-118819858-A	validation	0.5647558525310422	0.6250198	0.9168795838831466
1-118820531-118820540-A	training	0.0957197721652957	0.15485847	0.7679547482384859
1-118822444-118822460-TTTA	training	0.4701871412062263	0.20284575	1.8827642164574745
1-118822496-118822505-A	training	0.1130531595317351	0.1388627	0.8919482176653579
1-118822735-118822746-T	training	0.2798567437054082	0.43307054	0.7125825105724436
1-118822756-118822769-TATT	training	0.0	0.15028825	0.39953933115118273
1-118822810-118822819-T	training	0.1089902627541736	0.17770955	0.7525497871937555
1-118824441-118824452-T	training	0.2011669159721454	0.53197294	0.47655033453195866
1-118824526-118824541-A	training	0.4345073836105259	0.6747209	0.6899354123666032
1-118826298-118826338-ATTT	training	3.5981548890313824	3.8498807	0.9362700217835396
1-118827975-118827992-GA	training	1.6697822887082765	2.6342025	0.6472754994219618
1-118827991-118828017-GT	training	3.4505058735510232	3.9961276	0.8667957203166775
1-118828332-118828341-TTG	training	0.0	0.06116897	0.6204668305567752
1-118829114-118829123-ATA	training	0.5226835130757955	0.07487962	3.560640817242143
1-118829500-118829515-TTTG	training	0.0	0.23026708	0.3027852488355787
1-118831957-118831969-GCCT	training	0.0	0.13657758	0.42269432293626474
1-118832515-118832525-CTC	training	1.4760480428092824	0.15714356	6.129058969274916
1-118833689-118833698-AC	training	0.0	0.045173198	0.688832383509248
1-118833962-118833971-AAT	validation	0.0	0.1137265	0.46788769759482335
1-118837565-118837578-ATA	training	0.0	0.15942869	0.38546237889109336
1-118837573-118837590-AATAA	training	0.0	0.19827554	0.33526047761073535
1-118838002-118838011-GAA	training	0.2401879499311011	0.06116897	2.1107533908735725
1-118838186-118838195-AAT	training	0.652819330589968	0.020036995	6.271560951604695
1-118838332-118838341-GTC	validation	0.0	0.10001582	0.49996045312815757
1-118839343-118839353-AAT	training	0.0	0.08402008	0.5434189573224836
1-118839366-118839380-ATTT	training	0.4352128870599784	0.15942869	2.063044326593093
1-118841501-118841545-AC	training	4.910153544255086	5.1661034	0.9513967280352083
1-118844538-118844547-CAT	testing	0.0	0.020036995	0.8330765027898274
1-118844604-118844615-CAC	testing	0.0	0.049743414	0.6678090029388537
1-118845431-118845446-A	testing	0.3482327533848537	0.7638402	0.5188838785053691
1-118846481-118846490-ATT	testing	0.0	0.05431363	0.6480308965578737
1-118846762-118846771-AG	testing	0.0	0.05431363	0.6480308965578737
1-118846897-118846906-GCT	testing	0.0	0.036032766	0.7351170085007314
1-118847184-118847196-AAGA	testing	0.0	0.0703094	0.5871666508131671
1-118847373-118847382-TTC	testing	0.0	0.097730726	0.5057382938046765
1-118851971-118851987-A,1-118852041-118852068-AAGG,1-118852065-118852083-AAGA	testing	7.298125011265483	6.994191	1.042842659757185
1-118852001-118852044-AAGA	testing	6.078279302539299	7.9447975	0.7679844399488364
1-118852295-118852304-AAT	testing	0.0	0.0703094	0.5871666508131671
1-118852496-118852505-GT	testing	0.0	0.097730726	0.5057382938046765
1-118852874-118852886-GCCT	testing	0.0	0.1891351	0.34585908110084185
1-118853308-118853318-CTC	testing	0.0	0.081734955	0.550251876420802
1-118857621-118857630-TCA	testing	0.0	0.10230094	0.4943130763505103
1-118858369-118858380-A	testing	0.246078286330356	0.5596085	0.5246722659431405
1-118858382-118858395-A	testing	0.6006823694852144	0.69300175	0.8835823747995694
1-118858763-118858772-GAA	testing	0.0	0.04745832	0.6781577329783766
1-118860396-118860406-TCC	testing	0.0	0.08630517	0.5367537572897199
1-118862405-118862415-A	testing	0.2276195159866909	0.32738423	0.7665690331781566
1-118862415-118862425-T	testing	0.229836481899735	0.32966936	0.7676518565339056
1-118862714-118862739-CAAAA	testing	0.0	0.74670184	0.11810532973449073
1-118862929-118862942-ATTC	testing	0.0	0.088590294	0.530249982005967
1-118863143-118863152-CAG	testing	0.0	0.07487962	0.5718219195581509
1-118864993-118865002-T	testing	0.4062174329045104	0.15942869	1.95127775923515
1-118866194-118866204-A	testing	0.1536999167231698	0.38222688	0.5261007364897822
1-118866201-118866216-AAAG	testing	0.0	0.23026708	0.3027852488355787
1-118866634-118866645-A	testing	0.2331742741522641	0.3559481	0.7307285064950684
1-118866671-118866680-A	testing	0.279679284618543	0.22798195	1.1576224990995483
1-118866813-118866828-AAATT	testing	0.3386398567573432	0.15485847	1.7211115516676498
1-118867287-118867296-ACC	testing	0.0	0.10915628	0.47811139115689
1-118868541-118868551-TG	testing	0.0	0.07944983	0.5572588171301137
1-118872524-118872556-AAAT	testing	3.848896349103666	4.270341	0.9035671013094095
1-118872891-118872905-A	testing	0.4087967295163444	0.6164506	0.7101630308026043
1-118873755-118873764-TTA	testing	0.0	0.024607211	0.8025217738000733
1-118875465-118875474-CAT	testing	0.0	0.036032766	0.7351170085007314
1-118877178-118877189-GTT	testing	0.0	0.07944983	0.5572588171301137
1-118877728-118877740-ATA	testing	0.0	0.06116897	0.6204668305567752
1-118879324-118879334-TCC	testing	0.0	0.1137265	0.46788769759482335
1-118881629-118881638-ATT	testing	0.0	0.06116897	0.6204668305567752
1-118881771-118881783-TAA	testing	0.0	0.052028537	0.6577712446183706
1-118882955-118882966-AT	testing	0.0	0.0954456	0.5116513239489658
1-118884334-118884344-TG	testing	0.0	0.04745832	0.6781577329783766
1-118884605-118884625-A	testing	0.7073689773693286	1.4550858	0.5191796988753473
1-118884755-118884765-GGA	testing	0.0	0.07487962	0.5718219195581509
1-118885713-118885733-CA	testing	1.765631518646984	1.0894682	1.5684585083039495
1-118887535-118887545-GTG	testing	0.0	0.11829671	0.4580921077555406
1-118887671-118887687-A	testing	0.4893524753703671	0.9249404	0.5750114595642508
1-118887814-118887824-A	testing	0.0	0.22341174	0.3092033702919999
1-118888352-118888361-CAA	testing	0.0	0.07259452	0.5793926713316275
1-118888421-118888430-AGG	testing	0.0	0.036032766	0.7351170085007314
1-118888913-118888926-A	testing	2.4288629802026103	0.49891028	4.2224404299799465
1-118889802-118889814-A	testing	0.6976203372823544	0.380513	1.6599349804945016
1-118892004-118892013-AG	testing	0.0	0.029177427	0.774129058941544
1-118893238-118893254-AAAG,1-118893269-118893316-GAAG,1-118893313-118893328-GAAA,1-118893332-118893359-GAAG,1-118893356-118893409-GAAA,1-118893427-118893447-GGAA,1-118893448-118893463-GAAG,1-118893466-118893488-AAGG,1-118893485-118893528-GAAA,1-118893540-118893560-GGAA,1-118893561-118893576-GAAG,1-118893573-118893586-GAAA,1-118893583-118893601-AAGG,1-118893598-118893616-GAAA,1-118893613-118893624-AG,1-118893629-118893645-AAAG,1-118893643-118893656-AGGG,1-118893653-118893665-GGAA	testing	5.908425831243998	7.213562	0.8215457572170713
1-118895483-118895493-AAC	testing	0.0	0.05431363	0.6480308965578737
1-118895752-118895762-A	testing	0.2035761613578434	0.17770955	1.0931426785929523
1-118896152-118896161-TTC	testing	0.0	0.06802431	0.5951519753302364
1-118897250-118897259-AAG	testing	0.0	0.08402008	0.5434189573224836
1-118898755-118898766-TAA	testing	0.0	0.0703094	0.5871666508131671
1-118898765-118898776-ATC	testing	0.0	0.07259452	0.5793926713316275
1-118900115-118900125-A	testing	0.0858479888931734	0.24626285	0.5367251753781076
1-118900964-118900973-TGA	testing	0.1820691387103215	0.07487962	1.6129331634545034
1-118901711-118901722-TA	testing	0.0	0.06116897	0.6204668305567752
1-118902070-118902079-AT	testing	0.0	0.12743714	0.4396819270590547
1-118907965-118907975-GT	testing	0.0	0.09316051	0.517704162201684
1-118908377-118908395-A	testing	0.960370119857764	1.1900132	0.8219839299766575
1-118908537-118908548-CA	testing	0.0	0.08630517	0.5367537572897199
1-118908745-118908763-TC	testing	0.0857886537941183	1.1214598	0.1521037808973478
1-118908762-118908779-CA	testing	0.3567022088321627	0.88380843	0.46421863739484603
1-118908808-118908822-CA	testing	0.0	0.2828246	0.2612162332305709
1-118908920-118908944-CA	testing	1.1085433975069665	1.2951281	0.8662598061833653
1-118908942-118908955-CATG	testing	0.5510800141213612	1.2814175	0.471312991272632
1-118909550-118909571-TTG	testing	0.6840655063864692	2.0400739	0.36637309879180774
1-118909568-118909586-TTGT	testing	0.7890243521804637	1.2768474	0.6456956320507731
1-118910408-118910432-TTG	testing	1.8448213565310447	1.062047	1.6736167784358504
1-118911358-118911371-AATA	testing	0.0	0.052028537	0.6577712446183706
1-118911449-118911458-AC	testing	0.0	0.045173198	0.688832383509248
1-118912271-118912286-GA	testing	0.406367828108812	0.23369473	1.5174582712433367
1-118913232-118913244-A	testing	0.5040154973407984	0.46020624	1.0782020159946781
1-118915189-118915204-AGGA	testing	0.0	0.09316051	0.517704162201684
1-118916892-118916907-AAAT	testing	0.1517242822586011	0.1388627	1.0538450844715441
1-118917668-118917679-TCA	testing	0.0	0.049743414	0.6678090029388537
1-118918367-118918376-ATG	testing	0.0	0.07259452	0.5793926713316275
1-118918949-118918968-AAAAC	testing	0.151724282258601	0.20284575	0.8311963508109359
1-118919440-118919449-TAA	testing	0.0	0.017751873	0.8492433916528869
1-118919498-118919510-GGAA	testing	0.0	0.09087539	0.5239020074824733
1-118919566-118919576-TAC	testing	0.0	0.09087539	0.5239020074824733
1-118921009-118921018-A	testing	0.0303448564517201	0.16856912	0.4853307649506396
1-118921181-118921196-AAAC	testing	0.0	0.17542446	0.36307595919403823
1-118923213-118923222-TCT	testing	0.0	0.08630517	0.5367537572897199
1-118924511-118924523-CTTA	testing	0.0	0.14114779	0.41468346029627723
1-118925908-118925919-T	testing	0.4926391670877563	0.3456651	1.329785902211675
1-118926027-118926036-AAT	testing	0.0	0.049743414	0.6678090029388537
1-118926693-118926708-TTTG	testing	0.0	0.22341174	0.3092033702919999
1-118926874-118926902-TG	testing	2.7877062905733503	4.124094	0.6836273744318546
1-118927719-118927728-GAG	testing	0.0	0.03831786	0.7229724346516061
1-118928690-118928699-AG	testing	0.0	0.097730726	0.5057382938046765
1-118929856-118929866-A	testing	0.4596249586858972	0.28739482	1.4445855488875592
1-118930394-118930411-TATT	testing	0.1213794258068807	0.44163972	0.40872081132986454
1-118930416-118930431-TTTA	testing	0.0	0.21884152	0.31363543869694266
1-118933463-118933475-A	testing	0.8446972367452551	0.65644	1.2488726623992057
1-118935792-118935803-AAT	testing	0.0	0.040602982	0.7112224689516187
1-118936598-118936607-ATA	testing	0.0	0.056598753	0.6385746890334433
1-118936759-118936772-TTA	testing	0.0	0.04745832	0.6781577329783766
1-118938476-118938485-GTA	testing	0.0	0.05431363	0.6480308965578737
1-118939407-118939436-A	testing	7.494056622206624	3.63051	2.035661778739803
1-118940290-118940302-AGTA	testing	0.1213794258068807	0.09316051	1.1460905016604102
1-118940727-118940736-A	testing	2.069733589905297	0.3559481	4.758729315694697
1-118941137-118941148-CCA	testing	0.0	0.07944983	0.5572588171301137
1-118942049-118942058-TAT	testing	1.4692431931987109	0.065739185	9.46814836333792
1-118942883-118942893-TCC	testing	0.0	0.0703094	0.5871666508131671
1-118946764-118946773-AT	testing	0.0	0.06345409	0.6117925834709919
1-118947841-118947850-CAG	testing	0.0	0.09087539	0.5239020074824733
1-118950647-118950656-TTG	testing	0.0	0.10001582	0.49996045312815757
1-118952071-118952082-TCC	testing	0.0	0.088590294	0.530249982005967
1-118953079-118953091-A	testing	0.8140049560898516	0.3965088	1.8408635578862884
1-118954101-118954110-TTC	testing	0.0	0.088590294	0.530249982005967
1-118955246-118955257-A	testing	0.4802274753569236	0.36623108	1.2445062121489705
1-118955445-118955457-CAAT	testing	0.854460814500128	0.15028825	3.813446354353942
1-118956273-118956282-A	testing	0.0525103694581259	0.15257335	0.60382605472084
1-118956427-118956436-AC	testing	0.0	0.07259452	0.5793926713316275
1-118956788-118956802-A	testing	0.524651771940407	0.51133555	1.0217821815538244
1-118956824-118956833-TGG	testing	0.0	0.111441374	0.47294433491526594
1-118956962-118956975-A	testing	1.1195577449054055	0.575033	1.8066638888845516
1-118958249-118958260-TC	testing	0.0	0.042888105	0.6998483183747171
1-118959024-118959054-AG	testing	7.389936633419274	3.6670718	1.988264899389301
1-118959056-118959066-TG	testing	7.383754643923699	3.6670718	1.986623839748342
1-118960067-118960082-A	testing	0.3077929977049942	0.6518698	0.5423718278151273
1-118960975-118960985-GCA	testing	0.0910345693551606	0.06802431	1.1369460130808489
1-118963734-118963743-TCT	testing	0.0	0.06802431	0.5951519753302364
1-118965825-118965834-TA	testing	0.0	0.036032766	0.7351170085007314
1-118966267-118966276-AGA	testing	0.0	0.09087539	0.5239020074824733
1-118970318-118970327-ACC	testing	0.0910345693551606	0.10001582	0.9550972985794853
1-118970525-118970536-AGC	testing	0.0	0.058883846	0.6293906052601471
1-118971243-118971258-CTTT	testing	0.0	0.17999467	0.3571496557416611
1-118972607-118972616-T	testing	0.1517242822586011	0.15942869	0.9703024066405342
1-118972746-118972756-CCA	testing	0.0	0.081734955	0.550251876420802
1-118973448-118973459-A	testing	0.1351548733711769	0.32624167	0.5516937688686723
1-118973773-118973787-AC	testing	1.5859710344155848	0.35709065	3.688482874054818
1-118973788-118973797-CA	testing	0.0	0.12972227	0.4353082528742207
1-118975382-118975391-CT	testing	0.0	0.097730726	0.5057382938046765
1-118975939-118975948-CTT	testing	0.0	0.06345409	0.6117925834709919
1-118976213-118976222-A	testing	0.0678281421902374	0.09316051	0.8688532774646194
1-118976232-118976241-TCC	testing	0.0	0.0954456	0.5116513239489658
1-118976299-118976316-TTG	testing	0.8162850339894303	0.21198621	2.9369408153951104
1-118977200-118977215-ATTC	testing	0.0	0.06802431	0.5951519753302364
1-118977300-118977313-AT	testing	0.0606897129034403	0.72156566	0.19558961715055168
1-118978234-118978243-TC	testing	0.5882989711067409	0.13200736	2.9667117935687077
1-118979207-118979216-T	testing	0.4256661917118481	0.22112665	1.6369435290152596
1-118979631-118979646-TTTTG	testing	0.0	0.23369473	0.29967509525847175
1-118979833-118979852-GGCGA	testing	0.1517242822586011	0.390796	0.512889840704898
1-118979971-118979997-GGGCCGAG	testing	1.9011995780813984	1.1763024	1.5679666339900311
1-118980619-118980628-TTA	testing	2.424818841991673	0.14571801	10.275269777708491
1-118980829-118980839-T	testing	0.2070483621778679	0.24740541	0.8838329897564574
1-118980980-118980989-CAC	testing	0.0	0.10915628	0.47811139115689
1-118981303-118981339-AC	testing	4.498778357843853	3.4659822	1.2896245970728213
1-118981580-118981589-TCA	testing	0.0	0.104586035	0.48879191583140075
1-118982109-118982118-AAT	testing	0.0	0.04745832	0.6781577329783766
1-118984258-118984267-CG	testing	0.0	0.09087539	0.5239020074824733
1-118984324-118984333-GGA	testing	0.0	0.049743414	0.6678090029388537
1-118985105-118985122-TG	testing	0.1820691387103212	0.6524411	0.3748720513942171
1-118985326-118985335-TG	testing	0.0	0.0954456	0.5116513239489658
1-118986466-118986476-ATT	testing	0.0	0.07716474	0.5644464016937005
1-118986765-118986775-GC	testing	0.0	0.14800313	0.4032207174159455
1-118987955-118987964-TCC	testing	0.0	0.12972227	0.4353082528742207
1-118988127-118988141-TTA	testing	0.0910345693551606	-0.07136738	6.67192067492114
1-118988148-118988170-CT	testing	1.0810898441687475	1.729299	0.6456516098072254
1-118988198-118988210-CT	testing	0.0857886537941189	0.15257335	0.7355829654796078
1-118988859-118988873-AAAC	testing	0.0	0.14571801	0.4069705757424944
1-118989681-118989692-TTG	testing	0.4588081032708093	0.10230094	2.762261526173874
1-118989810-118989819-TTA	testing	0.0	0.052028537	0.6577712446183706
1-118990311-118990320-CT	testing	0.0	0.040602982	0.7112224689516187
1-118990457-118990466-TC	testing	0.0	0.05431363	0.6480308965578737
1-118990636-118990645-GTG	testing	0.0	0.11829671	0.4580921077555406
1-118990795-118990811-A	testing	0.9046654635576112	0.8609573	1.045483980981893
1-118992504-118992520-ACAAA	testing	0.0	0.50248075	0.16598040684287424
1-118994545-118994556-GGT	testing	0.0	0.081734955	0.550251876420802
1-118994672-118994681-TGA	testing	0.0	0.040602982	0.7112224689516187
1-118995431-118995441-GCT	testing	0.0	0.045173198	0.688832383509248
1-118996997-118997008-AC	testing	0.2573659613823565	0.07487962	2.0434969002240315
1-118998081-118998090-ACC	testing	0.0	0.088590294	0.530249982005967
1-118998491-118998504-AAGA	testing	0.0	0.12286693	0.44869824338675995
1-118998635-118998644-C	testing	1.6942402578574067	0.98892343	1.6477193973660818
1-118999555-118999571-AG	testing	3.66037592015364	0.3285268	8.775124263298446
1-118999737-118999746-A	testing	0.0801897504406619	0.19599044	0.608768818481644
1-119001350-119001359-AGG	testing	0.0	0.166284	0.375538898319088
1-119001362-119001371-GCC	testing	0.0	0.17085424	0.3692022690876096
1-119001612-119001625-C	testing	1.7841078906418515	2.3599892	0.7659008790127418
1-119001916-119001925-GTG,1-119001953-119001965-AGTC,1-119001963-119001992-TC,1-119001997-119002013-TC,1-119002012-119002056-CA	testing	4.2532827600972	5.385474	0.7936019312273105
1-119003200-119003211-TTG	testing	0.0	0.08630517	0.5367537572897199
1-119003857-119003873-CAAA	testing	0.382240187354292	0.31938636	1.149870938468986
1-119003973-119003982-AGA	testing	0.0	0.04745832	0.6781577329783766
1-119004813-119004843-TGTGTC	testing	1.7474389219238322	2.9358368	0.6085435560712065
1-119004843-119004856-TG	testing	1.6747912403252334	0.38108432	3.6891479654236776
1-119004957-119004967-AC	testing	0.0606897129034402	0.065739185	0.9695336253972782
1-119005290-119005299-AC	testing	0.1213794258068808	0.052028537	1.456170204458922
1-119005585-119005594-GT	testing	0.0	0.04745832	0.6781577329783766
1-119006946-119006958-GGGC	testing	0.0	0.37822792	0.20910531530655926
1-119008105-119008114-AGG	testing	0.0	0.1639989	0.37878945707728323
1-119008465-119008474-GT	testing	0.0	0.12286693	0.44869824338675995
1-119009133-119009144-TTC	testing	0.0	0.088590294	0.530249982005967
1-119009309-119009318-ATT	testing	0.0	0.11601159	0.46293812290349795
1-119009460-119009469-CTG	testing	0.0	0.09316051	0.517704162201684
1-119009583-119009603-TTGTTT	testing	0.1820691387103213	0.3513779	0.6249068434903908
1-119011606-119011615-GA	testing	0.0	0.06802431	0.5951519753302364
1-119011727-119011740-ACA	testing	0.0910345693551606	0.41993117	0.36742280589786647
1-119011738-119011747-A	testing	0.4080767521009141	0.4813435	0.8739699542540925
1-119012932-119012947-T	training	0.4976142042708865	0.6472996	0.7996982793392189
1-119013322-119013332-T	training	0.7172111254178677	0.3987939	1.6383743374124415
1-119014144-119014156-ATTA	validation	0.0	0.1137265	0.46788769759482335
1-119016157-119016188-T	training	2.936980133509882	4.8187675	0.6174270553568312
1-119017222-119017231-TTC	validation	0.0	0.056598753	0.6385746890334433
1-119017300-119017311-TAA	training	0.0	0.08630517	0.5367537572897199
1-119017567-119017583-TGGTC	training	0.0	0.22341174	0.3092033702919999
1-119021578-119021588-CTC	testing	0.0	0.120581806	0.45334654663222773
1-119023022-119023031-AAT	testing	0.0	0.1137265	0.46788769759482335
1-119026628-119026643-TAA	testing	0.4321375678079965	0.39479497	1.0754708517105507
1-119026813-119026822-CCT	testing	0.0	0.04745832	0.6781577329783766
1-119029738-119029747-A	testing	0.0	0.14571801	0.4069705757424944
1-119029904-119029914-ATT	testing	0.0	0.052028537	0.6577712446183706
1-119029961-119029972-A	testing	0.0	0.30110547	0.24931098546225264
1-119030116-119030134-T	testing	0.84123041440979	0.9203702	0.922440124583989
1-119030283-119030295-T	testing	0.8439740405810667	0.4593493	1.6876288941115447
1-119032698-119032712-TTG	testing	0.0	0.15942869	0.38546237889109336
1-119033376-119033385-AC	testing	0.0	0.081734955	0.550251876420802
1-119034903-119034912-TAA	testing	0.0	0.08402008	0.5434189573224836
1-119035894-119035903-TCT	testing	0.0	0.07259452	0.5793926713316275
1-119036064-119036073-GTG	testing	0.0	0.05431363	0.6480308965578737
1-119036208-119036232-AAAAAT	testing	2.678506529753285	0.41250455	5.421428023913709
1-119037446-119037455-TGC	testing	0.0	0.03146255	0.7606729064665184
1-119037876-119037886-TCA	testing	0.0	0.036032766	0.7351170085007314
1-119038440-119038453-AAT	testing	0.0	0.09087539	0.5239020074824733
1-119038591-119038609-TTTGG	testing	0.0	0.15714356	0.38888782592883137
1-119038761-119038772-CCT	testing	0.0	0.15714356	0.38888782592883137
1-119038828-119038837-CAC	testing	0.0	0.120581806	0.45334654663222773
1-119039310-119039321-TTG	testing	1.4642205254258818	0.06116897	9.705469517028504
1-119039361-119039372-TG	testing	0.0	0.12515202	0.44414436077455577
1-119039371-119039382-TA	testing	0.0	0.31024593	0.24375622690516396
1-119039393-119039402-AT	testing	0.0606897129034403	0.17770955	0.5786250883465849
1-119039424-119039435-AG	testing	0.0	0.12743714	0.4396819270590547
1-119039438-119039453-AG	testing	0.0	0.3285268	0.23335763364158324
1-119039462-119039471-AG	testing	0.0	0.08630517	0.5367537572897199
1-119039867-119039877-A	testing	0.0429338790741091	0.3285268	0.33354711787946306
1-119040491-119040509-TTTTTG	testing	0.0	0.26911393	0.2709190628486982
1-119041787-119041796-AT	testing	0.0	0.07259452	0.5793926713316275
1-119043079-119043088-ACT	testing	0.0	0.0703094	0.5871666508131671
1-119043694-119043703-GAA	testing	0.0	0.07944983	0.5572588171301137
1-119045645-119045654-TG	testing	0.0	0.06345409	0.6117925834709919
1-119045995-119046006-CA	testing	0.1715773075882377	0.12972227	1.182198432865206
1-119046005-119046019-CT	testing	0.3578424121891764	0.35480553	1.0066773202805526
1-119046037-119046046-CA	testing	0.0	0.12515202	0.44414436077455577
1-119046285-119046309-T	testing	2.303941126794907	2.7621684	0.8399020570539829
1-119046309-119046318-AAG,1-119046351-119046366-T	testing	2.3098664511816764	2.2320232	1.0333801358329868
1-119046514-119046529-T	testing	0.7768476619034711	0.72613585	1.061384349684705
1-119046774-119046789-T	testing	0.6026627440567933	0.6410155	0.9482429774502603
1-119047126-119047135-CTG	testing	0.0	0.01546675	0.86605018327787
1-119047283-119047293-T	testing	0.3967356253463244	0.20741597	1.6158419660056191
1-119047875-119047887-AGAA	testing	0.0	0.06345409	0.6117925834709919
1-119048413-119048422-TTA	testing	0.0	0.058883846	0.6293906052601471
1-119049088-119049109-AAAAT	testing	0.151724282258601	0.2953927	0.6366437272579918
1-119050410-119050423-TTAT	testing	0.0	0.14800313	0.4032207174159455
1-119050686-119050694-A	testing	0.03034485645172	0.15257335	0.5160673382671608
1-119051027-119051036-T	testing	0.4426146160190409	0.34223744	1.2269757531588483
1-119051762-119051785-T	testing	2.109814580712518	1.3042686	1.57364095495158
1-119052673-119052684-TG	testing	0.0	0.052028537	0.6577712446183706
1-119053205-119053214-T	testing	0.1838411203153946	0.26340118	0.7810682406573215
1-119053238-119053249-AGG	testing	0.0	0.056598753	0.6385746890334433
1-119053420-119053429-AAT	testing	0.0	0.03146255	0.7606729064665184
1-119053895-119053904-T	testing	0.0303448564517201	0.18456489	0.45804967876297076
1-119054057-119054072-AAT	testing	0.0	0.10915628	0.47811139115689
1-119054138-119054149-TAT	testing	0.0	0.12286693	0.44869824338675995
1-119054375-119054389-AT	testing	0.0606897129034402	0.3582332	0.3506723495884632
1-119054550-119054559-AT	testing	0.0	0.058883846	0.6293906052601471
1-119055650-119055665-AAAC	testing	0.0	0.166284	0.375538898319088
1-119055682-119055696-AAGA	testing	0.1215474250925527	0.34223744	0.5009694002673151
1-119055694-119055708-AAAG	testing	0.1215474250925527	0.27596927	0.5892700355338953
1-119055707-119055718-AG	testing	0.2777487799332994	0.26911393	1.023393454517686
1-119055718-119055732-AGG	testing	0.0	0.23826495	0.29562625391723263
1-119055734-119055750-GAGG	testing	0.3837293023402288	0.7866913	0.5455442072570564
1-119055747-119055764-AGGA	testing	0.420082955665006	0.46649027	0.918079238439534
1-119055783-119055796-AGAA	testing	0.0	0.16856912	0.3723436261026584
1-119056011-119056029-T	testing	0.6021471201999931	0.8769531	0.7187111850097953
1-119056037-119056046-TC	testing	0.0	0.13429248	0.4268169426521927
1-119056186-119056208-T	testing	0.7225956180244182	1.377392	0.5567890025290635
1-119056536-119056549-AT	testing	0.9036742794655273	0.33195445	2.3235650876279372
1-119056553-119056563-AT	testing	0.9036742794655273	0.5086934	1.64889956005031
1-119057144-119057157-TTA	testing	0.0	0.1388627	0.41865054694600706
1-119057793-119057803-A	testing	0.0677279713514685	0.21655643	0.5298517277044996
1-119057825-119057834-TTA	testing	0.0	0.07259452	0.5793926713316275
1-119058307-119058322-T	testing	0.555185807089035	0.6467283	0.8774085662603586
1-119059059-119059068-TGA	testing	0.0	0.13200736	0.43102080899502504
1-119062466-119062476-A	testing	0.4579156633692854	0.27939695	1.4705328110025278
1-119063004-119063013-AGA	testing	0.0	0.08402008	0.5434189573224836
1-119065496-119065505-TGG	testing	0.0	0.07259452	0.5793926713316275
1-119065634-119065651-A	testing	0.5789957326463291	0.9112297	0.6714554889421552
1-119066126-119066135-A	testing	0.0525103694581258	0.34338	0.3439721445670211
1-119066153-119066162-ACA	testing	0.0	0.1137265	0.46788769759482335
1-119066338-119066348-GTG	testing	0.3935052067448621	0.13429248	2.106363835257803
1-119066477-119066499-A	testing	0.5870049890850612	1.4139538	0.45378200383991973
1-119067811-119067823-T	testing	0.44788771648017	0.49219775	0.9251769640802756
1-119068813-119068823-CT,1-119068825-119068840-CT	testing	1.9713558424922777	0.71585286	2.538884085657649
1-119068839-119068853-CA	testing	0.9992367516094012	1.2357154	0.8229573093260745
1-119068854-119068876-AC	testing	1.0392440406116834	1.6790266	0.6403749334673711
1-119070740-119070765-ATAA	testing	0.343391955572695	1.3591113	0.3038780904326455
1-119071765-119071775-TAA	testing	0.0	0.08630517	0.5367537572897199
1-119072991-119073000-A	testing	0.0428943268970593	0.17542446	0.5188149480153625
1-119073160-119073173-A	testing	3.1374685991495017	0.7409891	3.8495963849584993
1-119073326-119073346-CCAT	testing	3.047827071512955	0.35709065	6.886658196821473
1-119074424-119074436-AATG	testing	0.0	0.07944983	0.5572588171301137
1-119075154-119075164-TA	testing	3.299744886720437	0.17313933	12.446925482025737
1-119076722-119076733-TCA	testing	0.3385734379870261	0.1137265	2.0520311612599564
1-119077137-119077148-A	testing	5.056460674544602	0.39308113	10.45763133248397
1-119077448-119077457-CTA	testing	0.0	0.0703094	0.5871666508131671
1-119077909-119077920-ACC	testing	0.0	0.07487962	0.5718219195581509
1-119078897-119078920-GT	testing	0.766821386300177	1.2996984	0.619291546164643
1-119078947-119078964-AC	testing	1.0084888906533032	0.5146561	1.8034294146813208
1-119078979-119078993-TG	testing	0.0	0.18456489	0.3514136968900134
1-119079406-119079415-A	testing	0.0	0.13200736	0.43102080899502504
1-119079883-119079892-AC	testing	0.0	0.056598753	0.6385746890334433
1-119079970-119079984-GA	testing	0.0	0.120581806	0.45334654663222773
1-119083231-119083249-AAAAG	testing	0.0	0.34680766	0.22380994990103795
1-119083908-119083917-TAT	testing	0.0	0.017751873	0.8492433916528869
1-119084025-119084039-T	testing	0.1819199169754187	0.8815233	0.2872269226572805
1-119084181-119084191-T	testing	0.100346929832746	0.20056066	0.6665773552425189
1-119087058-119087067-CA	testing	0.0	0.06345409	0.6117925834709919
1-119087083-119087093-TC	testing	0.0	0.0703094	0.5871666508131671
1-119088011-119088021-AGA	testing	0.0	0.052028537	0.6577712446183706
1-119088435-119088467-AC	testing	6.606740962654598	4.4897113	1.461255517891637
1-119089529-119089538-ATA	testing	0.0	0.07716474	0.5644464016937005
1-119089640-119089655-ATTTT	testing	0.0	0.11829671	0.4580921077555406
1-119090129-119090141-A	testing	0.3031351654513846	0.48334298	0.6910774266133873
1-119094274-119094283-A	testing	0.0	0.17999467	0.3571496557416611
1-119094453-119094463-T	testing	0.0429338790741091	0.5486114	0.22036905159870626
1-119094881-119094890-A	testing	0.0303448564517201	0.15942869	0.5024303844409811
1-119095432-119095441-T	testing	0.0	0.22798195	0.30489482729156286
1-119096022-119096031-TG	testing	0.0	0.05431363	0.6480308965578737
1-119098247-119098270-CAAAA	testing	0.0	0.6141655	0.14002356596615212
1-119098424-119098440-TTTAT	testing	0.0	0.18227977	0.35425847201164995
1-119098739-119098750-TTA	testing	0.0	0.04745832	0.6781577329783766
1-119099465-119099476-CTG	testing	0.0	0.088590294	0.530249982005967
1-119100613-119100628-AAAAT	testing	0.0	0.11601159	0.46293812290349795
1-119101311-119101331-AAATAA	testing	0.0	0.22569686	0.30703397017705364
1-119101923-119101932-AC	testing	0.0	0.024607211	0.8025217738000733
1-119102119-119102131-TCAT	testing	0.0	0.09087539	0.5239020074824733
1-119102689-119102699-CCA	testing	0.0	0.088590294	0.530249982005967
1-119103184-119103200-GTTG	testing	0.0	0.43364182	0.18739161035017832
1-119103708-119103720-CTTC	testing	0.0	0.14800313	0.4032207174159455
1-119104621-119104634-A	testing	0.7889490567203039	0.6095953	1.2527549953054988
1-119104765-119104779-A	testing	0.5092694256614453	0.7375614	0.727432550809344
1-119105067-119105078-AGC	testing	0.0	0.09316051	0.517704162201684
1-119107563-119107572-AT,1-119107617-119107631-CT	testing	0.0	1.9852313	0.04795631065004636
1-119107671-119107697-AG	testing	6.123888373347992	2.1863208	2.72222881992238
1-119108391-119108401-TTC	testing	0.0	0.07487962	0.5718219195581509
1-119110094-119110104-AT	testing	0.0	0.120581806	0.45334654663222773
1-119110366-119110375-TTC	testing	0.0	0.07716474	0.5644464016937005
1-119110382-119110391-AAT	testing	0.0	0.045173198	0.688832383509248
1-119110550-119110559-T	testing	0.0	0.14571801	0.4069705757424944
1-119111923-119111935-T	testing	0.0303448564517201	0.36737365	0.2788879014718098
1-119112450-119112459-AG	testing	0.0	0.111441374	0.47294433491526594
1-119114076-119114086-TAT	testing	0.0	0.11601159	0.46293812290349795
1-119115679-119115688-TC	testing	0.0	0.097730726	0.5057382938046765
1-119115913-119115927-GT	testing	0.0	0.22798195	0.30489482729156286
1-119116254-119116264-GAG	testing	0.0	0.09316051	0.517704162201684
1-119116963-119116975-CAGG	testing	0.2424230079875001	0.0954456	1.7520118538739176
1-119120370-119120379-A	testing	0.0525103694581257	0.31367356	0.36867323465905266
1-119121561-119121570-A	testing	0.0	0.15257335	0.39592458982707396
1-119123537-119123546-TG	testing	0.0	0.06116897	0.6204668305567752
1-119123603-119123623-AC	testing	1.334181736512459	1.3316898	1.001740556168284
1-119124498-119124523-AATGA	testing	0.9556004683857308	1.3408303	0.7326334464133151
1-119126267-119126284-A	testing	0.3851608838975143	0.84267646	0.5146632004553443
1-119126479-119126495-T	testing	0.4539705161017534	0.85867226	0.5778518261306043
1-119128409-119128418-TTC	testing	0.0	0.10915628	0.47811139115689
1-119128569-119128581-CCAC	testing	0.2427588516137619	0.10230094	1.694301823875667
1-119129727-119129737-A	testing	1.3015671747696422	0.69185925	1.7699700733048738
1-119129733-119129751-AAAAT	testing	1.0972723388946122	1.0574768	1.0343812842681703
1-119130143-119130154-A	testing	0.4274816196905512	0.2702565	1.4246383782338763
1-119130613-119130625-TAAA	testing	0.1715773075882377	0.09087539	1.4227989663216285
1-119130880-119130889-TGG	testing	0.0	0.08630517	0.5367537572897199
1-119131450-119131471-GTTTTTT	testing	5.254057160910748	2.542798	2.0259048027547877
1-119131465-119131479-T	testing	3.5671591287725235	1.9395291	1.7980420719530426
1-119132005-119132014-TCA	testing	0.0	0.07944983	0.5572588171301137
1-119133280-119133289-CAA	testing	0.0	0.07944983	0.5572588171301137
1-119133658-119133668-CAC	testing	0.0	0.022322118	0.8175136405012216
1-119134319-119134341-A	testing	1.465971052678898	1.605903	0.9179719202550778
1-119134637-119134646-AG	testing	0.0	0.049743414	0.6678090029388537
1-119135694-119135706-AGAT,1-119135715-119135754-AGAT,1-119135747-119135763-AGATAGAG,1-119135759-119135776-AG	testing	4.702783915719674	5.0564184	0.9314185822701418
1-119136081-119136102-TAAA	testing	0.0	0.37537152	0.2103617818753635
1-119136126-119136145-TG	testing	0.2974546396895011	0.97978306	0.36808749313913214
1-119136392-119136401-TAT	testing	0.0	0.042888105	0.6998483183747171
1-119138998-119139009-TC	testing	0.0857886537941184	0.08402008	1.009610765271477
1-119140284-119140293-GCG	testing	0.0910345693551606	0.10915628	0.9133580371345322
1-119141929-119141939-A	testing	0.3201074664027091	0.24169263	1.229489399296406
1-119143479-119143494-AAAG	testing	1.7317837469850073	0.32281402	4.332362836466509
1-119144925-119144942-A	testing	0.2781884300382098	0.8072573	0.4168480430394
1-119145763-119145772-TCA	testing	0.0	0.09316051	0.517704162201684
1-119146930-119146939-CTT	testing	0.0910345693551606	0.05431363	1.2379630325277204
1-119147130-119147139-CT	testing	0.0	0.07259452	0.5793926713316275
1-119147492-119147501-A	testing	0.0303448564517201	0.14343292	0.5354446574100171
1-119148182-119148193-T	testing	0.0	0.31138846	0.24307925409477946
1-119148324-119148334-CCA	testing	0.0	0.08630517	0.5367537572897199
1-119148873-119148884-T	testing	0.4299748163685584	0.353663	1.1682125638823495
1-119149230-119149240-A	testing	0.0678281421902374	0.22798195	0.5116993242775628
1-119149310-119149323-AC	testing	0.191120093677146	0.13429248	1.2425498832789938
1-119149519-119149534-A	testing	1.5552701226253909	0.82439554	1.7906513510714157
1-119149532-119149543-AAG	testing	1.352295759652809	0.32167146	3.444140515587204
1-119150759-119150785-TTTGTT	testing	0.2576032744446552	0.40450668	0.7088177196081036
1-119150935-119150949-T	testing	0.4532548891832226	0.4739169	0.963998253376443
1-119151686-119151695-TGA	testing	0.0	0.11601159	0.46293812290349795
1-119152177-119152197-ATTT	testing	1.855833807148759	2.0492144	0.91002266090752
1-119152196-119152211-TTTA	testing	0.3434710325928737	2.771309	0.15444907970297647
1-119152208-119152222-T	testing	1.6648408496855929	2.1954613	0.7688392959121519
1-119154885-119154894-ATT	testing	0.0	0.06802431	0.5951519753302364
1-119155158-119155167-TG	testing	0.0	0.12286693	0.44869824338675995
1-119156331-119156340-GAG	testing	0.0	0.056598753	0.6385746890334433
1-119156882-119156894-AGGC	testing	0.0	0.120581806	0.45334654663222773
1-119158095-119158107-GT	testing	0.0857886537941189	0.1388627	0.7778052152727023
1-119158308-119158326-TTTAT	testing	0.1517242822586011	0.26682884	0.6862172621394792
1-119158504-119158519-T	testing	1.2599983309417997	0.7775508	1.5497659291539587
1-119158806-119158819-A	testing	0.3736000820759452	0.5521819	0.7261778992577764
1-119158962-119158971-AG	testing	0.0	0.06802431	0.5951519753302364
1-119162053-119162063-A	testing	0.511124972583777	0.4724887	1.0674882710938696
1-119162104-119162114-TAT	testing	0.0	0.104586035	0.48879191583140075
1-119163787-119163800-T	testing	0.5092585936076492	0.49791053	1.0189795346264419
1-119164389-119164399-TA,1-119164398-119164419-AC,1-119164418-119164427-AT,1-119164432-119164441-AT,1-119164446-119164455-AT,1-119164412-119164469-ACACACATATATAT,1-119164460-119164471-AT	testing	7.669893270095203	2.4148319	3.089627290832124
1-119165285-119165297-A	testing	0.1845529666697297	0.5019095	0.4727504162498345
1-119166070-119166098-A	testing	2.196844646617381	2.1314783	1.0292928443970892
1-119168271-119168290-TTTTG	testing	0.0	0.46848977	0.17590466051834144
1-119169010-119169019-AAT	testing	0.0	0.042888105	0.6998483183747171
1-119169321-119169337-CCTTT	testing	0.0	0.30110547	0.24931098546225264
1-119169388-119169397-AAT	testing	0.0	0.036032766	0.7351170085007314
1-119169509-119169518-TA	testing	0.0	0.07716474	0.5644464016937005
1-119172359-119172369-TGC	testing	0.0	0.09087539	0.5239020074824733
1-119173845-119173855-CTG	testing	0.0	0.07716474	0.5644464016937005
1-119173925-119173935-CTG	testing	0.0	0.065739185	0.603357618779168
1-119177906-119177915-AAG	testing	0.0910345693551606	0.14571801	0.7774544867718919
1-119180041-119180051-TGC	testing	0.0	0.10001582	0.49996045312815757
1-119180572-119180581-CTG	testing	0.0	0.07716474	0.5644464016937005
1-119181370-119181382-T	testing	0.3699981202989977	0.55646646	0.7159514597272764
1-119182088-119182097-TGT	testing	0.0	0.036032766	0.7351170085007314
1-119183950-119183962-T	testing	0.524877377675013	0.40564924	1.2357921820964528
1-119184458-119184509-TTATT,1-119184516-119184526-TGTTA,1-119184530-119184550-ATGTT,1-119184550-119184573-TGTTA	testing	6.146899148257718	5.568283	1.1020796153363759
1-119185386-119185395-T	testing	0.0	0.14114779	0.41468346029627723
1-119186019-119186040-T	testing	2.04492324909847	1.5739115	1.2813839017764501
1-119186258-119186269-T	testing	0.2360590513416323	0.34680766	0.7521335944456106
1-119186657-119186666-T	testing	0.0429338790741091	0.10915628	0.6833831576757298
1-119186836-119186848-CATT	testing	0.0	0.15714356	0.38888782592883137
1-119187295-119187304-T	testing	0.0428943268970594	0.25083306	0.4073000614510485
1-119187375-119187384-T	testing	0.0303448564517201	0.14571801	0.5304652127522932
1-119187599-119187608-TC	testing	0.0	0.07487962	0.5718219195581509
1-119187721-119187731-T	testing	0.0678781721746832	0.28853738	0.4320772744560206
1-119188484-119188496-CTTT	testing	0.6231033293072777	0.8061147	0.7980262645637222
1-119188493-119188508-T	testing	0.4726651508191706	0.5890293	0.8311187213942435
1-119188637-119188646-CAC	testing	0.0	0.111441374	0.47294433491526594
1-119189207-119189219-T	testing	0.1050207389162514	0.46848977	0.3606410347828271
1-119189579-119189590-T	testing	0.2460782863303552	0.3079608	0.8483125984907256
1-119194688-119194697-GTG	testing	0.3264096652949833	0.10230094	2.107798734375546
1-119194840-119194851-AAT	testing	0.0	0.1388627	0.41865054694600706
1-119194846-119194860-AATA	testing	0.0	0.22569686	0.30703397017705364
1-119194858-119194872-AAAT	testing	0.0	0.23140964	0.3017413736063924
1-119194988-119194997-TA	testing	0.0	0.15714356	0.38888782592883137
1-119195011-119195020-TA	testing	0.0	0.14343292	0.4107907837608817
1-119195015-119195025-TATAT	testing	2.500943970607213	0.19827554	8.719937178245367
1-119195257-119195266-AT	testing	0.0	0.06116897	0.6204668305567752
1-119195272-119195281-AT	testing	0.0	0.065739185	0.603357618779168
1-119197835-119197844-CTG	testing	0.0	0.09087539	0.5239020074824733
1-119197998-119198007-AAT	testing	0.3385734379870261	0.10001582	2.1926937478596744
1-119198063-119198072-CAA	testing	0.0	0.07716474	0.5644464016937005
1-119198573-119198582-AAC	testing	0.0	0.0954456	0.5116513239489658
1-119198867-119198941-TTACTCTAATTCCAAAATCAGACAAGGTCACAACAAT	testing	3.5357217330272013	6.3726416	0.5617060170653048
1-119199180-119199190-A	testing	0.0429338790741091	0.4342131	0.2675596668709717
1-119200021-119200033-A	testing	0.0858479888931736	0.3885109	0.3804377525520385
1-119200267-119200278-TA,1-119200277-119200318-TG,1-119200366-119200375-TA,1-119200391-119200401-TA,1-119200415-119200439-TATACATA,1-119200394-119200462-ATATATACATACATGTATATGTATACATATATAC,1-119200468-119200477-AC,1-119200486-119200498-TA,1-119200497-119200508-AC,1-119200512-119200523-AT,1-119200522-119200533-AC,1-119200539-119200552-AT,1-119200551-119200569-AC	testing	9.452033867570025	4.471431	2.089506298480722
1-119202118-119202132-TTG	testing	0.1286829806911782	0.1137265	1.069979533147168
1-119203040-119203049-TC	testing	0.0	0.08402008	0.5434189573224836
1-119203639-119203665-GTTATTG	testing	0.3005371535187644	1.564771	0.240595945940171
1-119206486-119206497-TA,1-119206516-119206529-TA	testing	2.9844206256195145	2.8078706	1.060714539917806
1-119206496-119206517-TG	testing	3.551823608014826	2.2685847	1.541774549170577
1-119206762-119206779-TG	testing	0.257497828973825	1.2814175	0.2587905748796616
1-119206778-119206790-TA	testing	0.666983994883023	0.38793963	1.5718829702006845
1-119207850-119207862-CCTT	testing	0.0	0.12515202	0.44414436077455577
1-119208620-119208629-ATG	testing	0.0	0.045173198	0.688832383509248
1-119208867-119208879-T	testing	0.5292899383645534	0.498339	1.05172809789192
1-119213527-119213536-TAT	testing	0.0	0.10230094	0.4943130763505103
1-119213567-119213585-TTAA	testing	0.0	0.32738423	0.2339814924851111
1-119214092-119214105-T	testing	2.3596557631540778	0.6250198	3.392535987505552
1-119214371-119214380-TTA	testing	0.0	0.10915628	0.47811139115689
1-119215632-119215642-T	testing	1.0443078472946776	0.3787992	2.389953548992308
1-119215638-119215657-TTTTC	testing	0.8931225259292676	0.5713197	1.4793585320515212
1-119215653-119215664-T	testing	0.8299116724591751	0.6524411	1.235859753619486
1-119215673-119215682-TC	testing	0.6068971290344045	0.07944983	3.9392465795838563
1-119215793-119215802-CCA	testing	0.0	0.097730726	0.5057382938046765
1-119215821-119215832-T	testing	0.453682530162906	0.33995235	1.2585056771782355
1-119216450-119216459-ACC	testing	0.0	0.081734955	0.550251876420802
1-119216691-119216700-ATA	testing	0.0	0.052028537	0.6577712446183706
1-119216954-119216982-TG	testing	2.25811558142442	2.6799045	0.848272155185338
1-119217184-119217193-CAT	testing	0.0	0.065739185	0.603357618779168
1-119218441-119218450-CCT	testing	0.0	0.06802431	0.5951519753302364
1-119219176-119219189-TCC	testing	0.1820691387103215	0.15485847	1.1067677629482806
1-119219187-119219196-CTT	testing	0.0	0.13657758	0.42269432293626474
1-119219188-119219210-TTCTTCT	testing	0.0	0.71242523	0.12308825022580848
1-119219436-119219445-CTT	testing	0.0	0.03146255	0.7606729064665184
1-119221091-119221100-GA	testing	0.0	0.024607211	0.8025217738000733
1-119221185-119221201-AAGC	testing	0.0	0.09316051	0.517704162201684
1-119221655-119221665-TCT	testing	0.2401879499311006	0.0954456	1.740576149737321
1-119222649-119222660-AGC	testing	0.0910345693551606	0.10001582	0.9550972985794853
1-119225108-119225117-GCA	testing	0.0	0.024607211	0.8025217738000733
1-119225834-119225843-TGG	testing	0.0	0.11601159	0.46293812290349795
1-119226118-119226127-TAT	testing	0.0	0.045173198	0.688832383509248
1-119226564-119226573-TAT	testing	0.1286829806911782	0.07944983	1.274356073177546
1-119227561-119227570-GT	testing	0.3627933484397467	0.0703094	2.7173682042197713
1-119227674-119227683-CCT	testing	0.0	0.0954456	0.5116513239489658
1-119229635-119229648-ATTC	testing	0.0	0.09087539	0.5239020074824733
1-119230146-119230155-T	testing	0.0909599584877093	0.17313933	0.6991302149262404
1-119231162-119231172-A	testing	1.352833174709507	0.20284575	4.797271134594119
1-119232336-119232346-A	testing	0.431838952491237	0.5084792	0.8740462327902696
1-119232342-119232360-AAAAG	testing	0.1517242822586011	0.28053948	0.6614932102671741
1-119233788-119233797-TAA	testing	0.0	0.052028537	0.6577712446183706
1-119235114-119235135-GGACAA	testing	0.0	0.2782544	0.2643723377705587
1-119235751-119235760-CTT	testing	0.0	0.09087539	0.5239020074824733
1-119237077-119237090-AT	testing	0.0857886537941189	0.4376408	0.3455627880066373
1-119237532-119237544-TTCT	testing	0.0	0.09087539	0.5239020074824733
1-119238144-119238164-A	testing	0.6566664312352269	1.082613	0.6398259035163886
1-119241598-119241607-A	testing	0.0	0.166284	0.375538898319088
1-119241837-119241855-TTTAT	testing	0.0	0.15714356	0.38888782592883137
1-119242689-119242709-A	testing	5.501441899469756	1.3408303	3.887648600581037
1-119242949-119242959-A	testing	0.3489485210064176	0.45734984	0.805505786108089
1-119243014-119243025-TA	testing	0.0	0.10001582	0.49996045312815757
1-119243242-119243253-GTG	testing	0.0	0.11601159	0.46293812290349795
1-119243382-119243401-AAAT	testing	0.0	0.25540328	0.28137050395258034
1-119243409-119243420-AAT	testing	0.0	0.111441374	0.47294433491526594
1-119243935-119243944-TGG	testing	0.0910345693551606	0.0703094	1.1216912827780534
1-119244072-119244087-A	testing	0.5448765564446993	0.5993123	0.9221581780339047
1-119244982-119244997-TTTTG	testing	0.0	0.104586035	0.48879191583140075
1-119245126-119245135-CAC	testing	0.0	0.0703094	0.5871666508131671
1-119245642-119245655-AAAC	testing	0.0	0.17085424	0.3692022690876096
1-119246125-119246134-CCA	testing	0.0	0.058883846	0.6293906052601471
1-119247097-119247119-TA	testing	8.751809893112993	4.306903	2.008623718995629
1-119248084-119248093-CCT	testing	0.0	0.10001582	0.49996045312815757
1-119248171-119248181-GAG	testing	0.0	0.06116897	0.6204668305567752
1-119248361-119248370-AAT	testing	0.0	0.052028537	0.6577712446183706
1-119248571-119248580-AAT	testing	0.0	0.017751873	0.8492433916528869
1-119249994-119250005-AGT	testing	0.0	0.049743414	0.6678090029388537
1-119250006-119250017-AGA	testing	0.0	0.07487962	0.5718219195581509
1-119250118-119250128-GTG	testing	0.0	0.07944983	0.5572588171301137
1-119250258-119250273-AACA	testing	0.0	0.15485847	0.3923746383630099
1-119250760-119250770-A	testing	0.3132251666248577	0.17085424	1.5256366916200303
1-119250916-119250927-A	testing	0.0303448564517201	0.40736306	0.25690647729008914
1-119251076-119251104-A,1-119251135-119251148-AC,1-119251159-119251170-AT,1-119251169-119251180-AC,1-119251179-119251188-AT,1-119251203-119251214-AT,1-119251217-119251228-AT,1-119251227-119251242-AC,1-119251241-119251258-AT	testing	3.536294514050738	6.3360796	0.5649859448678569
1-119251103-119251136-AT	testing	5.521330271317471	7.067315	0.7843007139099468
1-119251755-119251774-AAAAC	testing	0.3707897546273619	0.25197563	1.337563497300543
1-119251840-119251850-AGT	testing	0.0	0.07944983	0.5572588171301137
1-119253711-119253720-TTA	testing	0.0	0.03146255	0.7606729064665184
1-119254065-119254077-TCTA	testing	0.0	0.1639989	0.37878945707728323
1-119254308-119254317-GGT	testing	0.0910345693551606	0.08402008	1.0381180649153103
1-119254839-119254858-AAAAG	testing	0.0	0.23940751	0.29463107637188113
1-119255906-119255916-TA	testing	0.0	0.1388627	0.41865054694600706
1-119256151-119256200-TCTTT,1-119256204-119256223-TTTC,1-119256212-119256243-TTTCTTTCTT,1-119256232-119256252-TTTC,1-119256253-119256270-TTCT,1-119256267-119256279-CTTC,1-119256289-119256321-CCTTG,1-119256317-119256361-TGCCC,1-119256367-119256380-TCTT	testing	7.653719835177689	5.0746994	1.4983903867300368
1-119256878-119256888-TGG	testing	0.0	0.06116897	0.6204668305567752
1-119256916-119256928-CT	testing	0.0	0.14800313	0.4032207174159455
1-119257931-119257945-A	testing	0.9304815570802396	0.6055963	1.4604407039552783
1-119258381-119258397-A	testing	0.4323957429672593	0.8289658	0.5731058591901439
1-119258710-119258732-T	testing	0.4038497264954029	1.2128642	0.38377901270779025
1-119259565-119259576-ACA	testing	0.0	0.06116897	0.6204668305567752
1-119261524-119261533-GCA	testing	0.0	0.040602982	0.7112224689516187
1-119262693-119262705-GAAA	testing	0.0	0.09087539	0.5239020074824733
1-119262884-119262894-TC	testing	0.0	0.042888105	0.6998483183747171
1-119264143-119264152-TGC	testing	0.0	0.06116897	0.6204668305567752
1-119264326-119264362-TA,1-119264361-119264378-AC,1-119264388-119264398-TA	testing	6.368646839602236	6.007024	1.0592142489700769
1-119264615-119264625-TA,1-119264631-119264640-TG,1-119264639-119264649-TA,1-119264655-119264664-TG,1-119264663-119264673-TA,1-119264679-119264688-TG,1-119264687-119264697-TA,1-119264703-119264712-TG,1-119264711-119264721-TA,1-119264803-119264822-TATATG,1-119264834-119264845-AT,1-119264887-119264920-TG,1-119264919-119264932-TA,1-119264931-119264947-T	testing	5.1208895655154825	4.7273626	1.0815200758930936
1-119264614-119264732-GTATATATATACACATATGTGTGT	testing	57.74087465171644	1.875546	29.278424623732597
1-119265226-119265236-TA	testing	0.0	0.07716474	0.5644464016937005
1-119265512-119265530-A	testing	0.8024883646669413	1.2814175	0.6533060169477665
1-119266294-119266303-AC	testing	0.0	0.06116897	0.6204668305567752
1-119266956-119266967-A	testing	0.4872277079790937	0.2702565	1.5860024279900387
1-119267410-119267429-TTTTG	testing	0.0	0.52262664	0.1606098961650597
1-119267420-119267441-TTTTGT	testing	0.0	0.4267865	0.18983022533796898
1-119268219-119268239-CA	testing	0.1213794258068807	1.6104733	0.12942582956827253
1-119268753-119268773-TTTCTT	testing	0.1820691387103212	0.41250455	0.5503739209931331
1-119270135-119270149-A	testing	0.2225520405798762	0.7786934	0.3670814422640209
1-119270391-119270401-TA	testing	0.5488362602728938	0.11601159	3.0037104040245883
1-119271076-119271088-TATG	testing	0.0	0.10687116	0.48339265850300256
1-119271312-119271325-AC	testing	0.0	0.1639989	0.37878945707728323
1-119272609-119272618-A	testing	0.0	0.18684998	0.34861428262954736
1-119272798-119272806-A	testing	0.0	0.40736306	0.19709751829390182
1-119273593-119273602-ACA	testing	0.0	0.07944983	0.5572588171301137
1-119275505-119275516-CTC	testing	0.0	0.10915628	0.47811139115689
1-119276070-119276079-TCA	testing	0.0	0.056598753	0.6385746890334433
1-119276402-119276411-A	testing	0.1094254484221107	0.13429248	0.8938632960908975
1-119277123-119277136-A	testing	0.2324086905100589	0.5004813	0.5535704284380861
1-119277285-119277301-A	testing	0.4155697130272917	0.64844215	0.6888571321474769
1-119277372-119277388-A	testing	0.5175993857072247	0.7044273	0.767750405421627
1-119278351-119278365-ATCC	testing	0.0	0.20056066	0.3327115398269354
1-119279962-119279971-GTG	testing	0.0	0.04745832	0.6781577329783766
1-119280094-119280106-TTCT	testing	0.0	0.13429248	0.4268169426521927
1-119283730-119283739-TC	testing	0.0	0.08402008	0.5434189573224836
1-119283762-119283771-TTC	testing	0.0	0.097730726	0.5057382938046765
1-119284332-119284341-TC	testing	0.0	0.0703094	0.5871666508131671
1-119285015-119285036-AATA	testing	0.0	0.31938636	0.23844361557204677
1-119285237-119285246-TTA	testing	0.0	0.07944983	0.5572588171301137
1-119286142-119286155-T	testing	0.1213094866332222	0.4599206	0.39525155286878566
1-119286896-119286905-A	testing	0.0303448564517201	0.120581806	0.5909139054366076
1-119287547-119287556-CAG	testing	0.0	0.022322118	0.8175136405012216
1-119288743-119288758-AAAT	testing	0.0	0.12972227	0.4353082528742207
1-119289850-119289868-AAT	testing	0.1818172559906249	0.2531182	0.7980819340114015
1-119290625-119290634-GTG	testing	0.6528193305899685	0.05431363	4.8785018574831565
1-119290766-119290781-A	testing	0.2903803789596108	0.6078814	0.551477096247494
1-119291263-119291272-CTA	testing	0.0	0.045173198	0.688832383509248
1-119291958-119291982-CCTT	testing	0.6058222209107255	1.1854429	0.5490887389169331
1-119292021-119292032-TC,1-119292045-119292058-TC	testing	0.0	0.42050245	0.19212205437265473
1-119292067-119292083-TTCT	testing	1.6554520816040004	0.6313038	2.4004416244028826
1-119293070-119293080-TA	testing	0.3820847374532256	1.3682517	0.3283393013971824
1-119293096-119293111-TG	testing	0.3995270094334235	1.3179793	0.3522808897375466
1-119293110-119293131-TA	testing	0.655683474551408	1.9303886	0.3721866220837765
1-119294180-119294195-AAAC	testing	0.1213794258068807	0.16856912	0.8242921814945839
1-119295810-119295819-AG	testing	0.0	0.040602982	0.7112224689516187
1-119295879-119295888-T	testing	0.1174022990011098	0.26568627	0.5945049536618091
1-119296329-119296342-CCTT	testing	0.0	0.12286693	0.44869824338675995
1-119296746-119296755-CT	testing	0.0	0.07487962	0.5718219195581509
1-119297001-119297035-ATCCC	testing	2.252206528951465	3.1552074	0.7225980528772038
1-119297071-119297110-AGCCC	testing	0.5672890263099074	6.4823265	0.10137586251759274
1-119297106-119297127-AGCCT	testing	0.3030287599843753	3.1369264	0.12450970772284944
1-119297406-119297417-TAA	testing	0.0	0.03146255	0.7606729064665184
1-119297694-119297704-ACA	testing	0.0	0.06116897	0.6204668305567752
1-119298398-119298420-T	testing	0.8539600816383693	2.707326	0.3398109381092076
1-119298616-119298625-AGC	testing	0.0	0.03146255	0.7606729064665184
1-119299624-119299636-AAGA	testing	0.0	0.0954456	0.5116513239489658
1-119299880-119299893-TAGA	testing	0.0	0.06802431	0.5951519753302364
1-119300666-119300675-CAA	testing	0.0	0.05431363	0.6480308965578737
1-119301113-119301122-GAA	testing	0.0	0.05431363	0.6480308965578737
1-119302354-119302365-AG	testing	0.0	0.14114779	0.41468346029627723
1-119302557-119302571-AACA	testing	0.0	0.09087539	0.5239020074824733
1-119303242-119303251-AAG	testing	0.0	0.10001582	0.49996045312815757
1-119303394-119303430-AC	testing	2.245068070914477	4.434869	0.5171192532605632
1-119304790-119304809-A	testing	0.8360648936859876	1.3408303	0.6496704668731547
1-119305390-119305400-T	testing	0.0959853903953757	0.4533509	0.35417922044651184
1-119305402-119305416-T	testing	6.2019927337803695	0.7421316	7.483382328581862
1-119305541-119305550-CAC	testing	6.342074998409529	0.10915628	30.800294394265993
1-119307353-119307399-AC	testing	3.66819450000048	4.45315	0.827601660389067
1-119307802-119307811-A	testing	0.0	0.17085424	0.3692022690876096
1-119307984-119308002-CT	testing	0.6970501619651246	0.4887701	1.3537544823779684
1-119308270-119308279-CAT	testing	0.0	0.088590294	0.530249982005967
1-119308444-119308453-A	testing	0.0741579509254725	0.16171378	0.6654519717130389
1-119309716-119309725-CAA	testing	0.0	0.052028537	0.6577712446183706
1-119311094-119311110-A	testing	0.648151196628634	0.73870397	0.8920324970306674
1-119311250-119311264-A	testing	0.3225794570167621	0.5033377	0.7004028705926418
1-119311750-119311759-AGA	testing	0.0	0.052028537	0.6577712446183706
1-119312341-119312353-GGAA	testing	0.0	0.10230094	0.4943130763505103
1-119313457-119313467-C	testing	0.5413756160039775	1.041481	0.5618802380451163
1-119314227-119314236-AAG	testing	0.0910345693551606	0.08630517	1.0253852287360603
1-119314925-119314938-TTTG	testing	0.0	0.104586035	0.48879191583140075
1-119315838-119315852-A	testing	1.0611502422914922	0.6838613	1.481321047858202
1-119316010-119316027-A	testing	0.8010890610602915	1.1306002	0.7322354254942357
1-119316181-119316204-TTTTTG	testing	0.4456338242418885	0.82668066	0.5888045880248419
1-119318035-119318044-TAA	testing	0.0	0.042888105	0.6998483183747171
1-119319507-119319516-TC	testing	0.0	0.06345409	0.6117925834709919
1-119320140-119320156-CCTCC	testing	0.0	0.36965877	0.2129205422907359
1-119320172-119320190-CTCC	testing	0.9930002575974652	0.69871455	1.3684491632179048
1-119320187-119320201-CCTT	testing	1.7209923888722471	0.48334298	3.121649614901078
1-119320224-119320238-TTCC	testing	1.0373804637704966	0.31138846	2.7647359475530666
1-119320249-119320262-TCCT	testing	1.1449014652766063	0.3936524	2.521817913326475
1-119320293-119320308-TTCC	testing	0.5543451534851986	0.26682884	1.7837887377808095
1-119320938-119320947-AAT	testing	0.0	0.0954456	0.5116513239489658
1-119321920-119321934-GT	testing	0.1050207389162516	0.37537152	0.4312852795982637
1-119323090-119323099-T	testing	0.0303448564517201	0.22569686	0.40020298768529766
1-119324219-119324249-TG	testing	2.753748676526632	4.0144086	0.6935987535430078
1-119325914-119325923-AAT	testing	0.0	0.052028537	0.6577712446183706
1-119332362-119332371-AGG	testing	0.0910345693551606	0.06116897	1.1853061377457497
1-119332715-119332725-AGC	testing	0.0	0.05431363	0.6480308965578737
1-119335074-119335092-A	testing	0.3749198271832255	1.1351705	0.38449738492234503
1-119335900-119335909-AAT	testing	0.0	0.09087539	0.5239020074824733
1-119336147-119336161-TTCA	testing	0.0	0.12743714	0.4396819270590547
1-119336843-119336852-TGG	testing	0.1286829806911782	0.058883846	1.4393091962991518
1-119337740-119337749-A	testing	0.0303448564517201	0.22569686	0.40020298768529766
1-119339319-119339328-TCC	testing	0.1818172559906251	0.07259452	1.6328285277575738
1-119340104-119340113-AAT	testing	0.0	0.08402008	0.5434189573224836
1-119340479-119340493-AAT	testing	0.0	0.088590294	0.530249982005967
1-119341894-119341903-TTA	testing	0.0	0.052028537	0.6577712446183706
1-119343857-119343868-TA,1-119343867-119343878-TG	testing	2.6382336907294053	1.436805	1.7817704202741433
1-119343893-119343933-TA	testing	7.088075147363186	6.3360796	1.1168406225683079
1-119344702-119344716-TTAT	testing	0.0	0.38622582	0.20566575423740352
1-119344713-119344723-T	testing	0.1895349140220323	0.6095953	0.40802822964305474
1-119344732-119344741-TC	testing	0.1213794258068807	0.06802431	1.3175440256643856
1-119345358-119345367-A	testing	0.0	0.17085424	0.3692022690876096
1-119346037-119346046-T	testing	0.0303448564517201	0.19827554	0.43699478828106425
1-119346368-119346380-T	testing	0.6141374055607006	0.5716053	1.0633290201264056
1-119347199-119347210-T	testing	0.1314011195216402	0.32624167	0.5428871361207838
1-119347228-119347237-AC	testing	0.0	0.026892334	0.7880696717265836
1-119347296-119347306-T	testing	0.0606057519968747	0.20970109	0.51858310216756
1-119347503-119347517-AC	testing	0.1483159018509452	0.1891351	0.8588230963689474
1-119347866-119347876-T	testing	0.687063744875455	0.62787616	1.081315460140163
1-119347876-119347885-A	testing	0.6105172271414373	0.43364182	1.3314496737557735
1-119348373-119348382-AAC	testing	0.0	0.07716474	0.5644464016937005
1-119348396-119348407-AAC	testing	0.0	0.10687116	0.48339265850300256
1-119348642-119348651-CAT	testing	0.0	0.058883846	0.6293906052601471
1-119352841-119352852-GAG	testing	0.0	0.05431363	0.6480308965578737
1-119353294-119353319-T	testing	1.217400916455202	1.9029673	0.6577246250875899
1-119353328-119353337-TC	testing	0.0	0.23369473	0.29967509525847175
1-119353946-119353955-TG	testing	0.2100414778325029	0.104586035	1.5154576793694785
1-119353958-119353971-TG	testing	0.0	0.17313933	0.3661135143005586
1-119353986-119354001-TG	testing	0.1605487445647501	0.363946	0.5615928245199875
1-119354516-119354528-AAAG	testing	0.0	0.06802431	0.5951519753302364
1-119356409-119356418-AAG	testing	1.49180617145166	0.056598753	10.164871309362598
1-119357740-119357756-A	testing	0.5594222890798423	0.6147368	0.9226085589546281
1-119359236-119359246-TAT	testing	0.0	0.017751873	0.8492433916528869
1-119359251-119359261-ATC	testing	0.0	0.052028537	0.6577712446183706
1-119360581-119360592-AAT	testing	0.203183914054406	0.07259452	1.7566253786876085
1-119360699-119360716-A	testing	1.7529522560923891	0.8072573	2.0423668744163197
1-119360867-119360883-AAT	testing	0.0	0.1639989	0.37878945707728323
1-119361617-119361675-GAAAGTTAAACCCAGATTT	testing	9.5010238689206	5.3489122	1.762007445985384
1-119363593-119363603-A	testing	0.0525749777501211	0.19370532	0.5194831940739825
1-119363971-119363980-TCT	testing	0.0	0.052028537	0.6577712446183706
1-119364213-119364222-CTT	testing	0.0910345693551606	0.0703094	1.1216912827780534
1-119365033-119365064-CT	testing	3.926688550988768	3.502544	1.1177347316198685
1-119365063-119365097-CA	testing	5.885749888679071	4.215498	1.387035723033372
1-119367418-119367430-AGTG	testing	0.8306491553999921	0.07944983	5.18612447501339
1-119369575-119369585-ACT	testing	0.0	0.097730726	0.5057382938046765
1-119370860-119370869-CT	testing	0.0	0.06802431	0.5951519753302364
1-119371810-119371821-TTA	testing	0.0	0.08630517	0.5367537572897199
1-119372754-119372764-GGA	testing	0.0	0.049743414	0.6678090029388537
1-119372791-119372800-TTG	testing	0.0	0.056598753	0.6385746890334433
1-119373129-119373138-CA	testing	0.0	0.08402008	0.5434189573224836
1-119375104-119375114-TCT	testing	0.0	0.06345409	0.6117925834709919
1-119377462-119377471-TCT	testing	0.0	0.06345409	0.6117925834709919
1-119378242-119378261-AAAT	testing	0.0	0.19370532	0.3404773192395698
1-119380194-119380203-CTG	testing	0.0	0.10001582	0.49996045312815757
1-119380856-119380879-TGGGAA	testing	0.0	0.36965877	0.2129205422907359
1-119381045-119381060-GGTTT	testing	0.0	0.21884152	0.31363543869694266
1-119381279-119381288-AGT	testing	0.0	0.056598753	0.6385746890334433
1-119381345-119381356-TTG	testing	0.0	0.08630517	0.5367537572897199
1-119382176-119382185-ATT	testing	0.0	0.058883846	0.6293906052601471
1-119382273-119382283-AAT	testing	0.0	0.09316051	0.517704162201684
1-119383633-119383659-CCA	testing	0.6434149034558909	1.477937	0.47113091552824404
1-119383662-119383685-AAT	testing	0.2871593164958888	2.835292	0.1318980586925896
1-119384124-119384134-CAG	testing	0.0	0.056598753	0.6385746890334433
1-119384258-119384268-TAT	testing	0.0	0.09087539	0.5239020074824733
1-119385680-119385689-AG	testing	0.0857886537941189	0.0108965635	1.6753328320594796
1-119386080-119386089-ACA	testing	0.0	0.06802431	0.5951519753302364
1-119386207-119386229-TTGT	testing	0.4976304061058158	0.598741	0.8552960340180638
1-119386385-119386396-AGC	testing	0.0	0.052028537	0.6577712446183706
1-119386872-119386881-TG	testing	0.0	0.07716474	0.5644464016937005
1-119386985-119386995-ATT	testing	0.0	0.05431363	0.6480308965578737
1-119387369-119387378-TTG	testing	0.0	0.10687116	0.48339265850300256
1-119387946-119387956-CCT	testing	0.0	0.07716474	0.5644464016937005
1-119389137-119389168-AT	testing	7.774829502501952	7.432933	1.045386903414905
1-119389632-119389647-T	testing	0.8732414340453417	0.6547262	1.2895291485115286
1-119389975-119389984-GAT	testing	0.0	0.04745832	0.6781577329783766
1-119390260-119390269-T	testing	0.3193748933397517	0.21198621	1.344209711511774
1-119391232-119391241-TCT	testing	0.0	0.07487962	0.5718219195581509
1-119392593-119392605-TCTG	testing	0.0	0.104586035	0.48879191583140075
1-119393332-119393341-TCT	testing	0.0	0.08402008	0.5434189573224836
1-119393976-119393985-ACC	testing	0.0	0.120581806	0.45334654663222773
1-119394544-119394567-AT	testing	2.39508298466168	4.8004866	0.5091500473976769
1-119394570-119394579-AT,1-119394586-119394597-AT	testing	2.3950829846616792	2.5153766	0.9540052414102348
1-119394614-119394625-AT	testing	0.4479316695896298	0.64787084	0.7326554804431603
1-119394628-119394639-AT	testing	0.435528675459326	0.47163177	0.936842043365305
1-119394641-119394655-TA	testing	0.2014609923436264	0.7729806	0.34532381629514614
1-119394665-119394677-TA	testing	0.317118854077205	0.3885109	0.8538578240059845
1-119394680-119394689-AT	testing	0.6969113507677284	0.34338	1.7973552049432278
1-119394692-119394701-AT	testing	0.6969113507677284	0.19599044	2.6923550327089227
1-119395407-119395421-AAC	testing	0.0	0.15257335	0.39592458982707396
1-119395424-119395435-A	testing	0.6128564353324127	0.5263673	1.1380805404950303
1-119395436-119395447-AGA	testing	0.6761309349675186	0.14114779	3.2184866175531552
1-119396585-119396595-A	testing	0.0908479272944365	0.24626285	0.5511648948029987
1-119396711-119396720-TA	testing	0.0	0.07259452	0.5793926713316275
1-119398530-119398539-T	testing	0.6803627459420512	0.20741597	2.538458707730933
1-119399332-119399356-TTA	testing	7.23075356606642	1.4550858	4.71405086848997
1-119400091-119400100-TGA	testing	0.0	0.12515202	0.44414436077455577
1-119400185-119400195-T	testing	0.468950917426782	0.28625226	1.4730034652141117
1-119402687-119402696-GA	testing	0.0	0.026892334	0.7880696717265836
1-119402942-119402951-ATT	testing	0.0	0.065739185	0.603357618779168
1-119404863-119404876-CAAA	testing	0.0	0.09316051	0.517704162201684
1-119405814-119405826-ACCC	testing	0.4352128870599784	0.3285268	1.248960128187965
1-119408885-119408897-AGAA	testing	1.8987696733340609	0.15714356	7.772971927953634
1-119409185-119409205-AAT	testing	0.0	0.45306528	0.18081048226350424
1-119410341-119410350-T	testing	0.0606057519968751	0.166284	0.6031370716861514
1-119410646-119410656-CCT	testing	0.0	0.07716474	0.5644464016937005
1-119412522-119412540-A	testing	0.4313109590936005	1.0597619	0.4581207221013213
1-119415050-119415061-GGA	testing	0.0	0.056598753	0.6385746890334433
1-119416037-119416046-TG	testing	0.0	0.088590294	0.530249982005967
1-119416049-119416062-TG	testing	0.0	0.12972227	0.4353082528742207
1-119416161-119416173-AG	testing	0.0606897129034403	0.104586035	0.7854383262447034
1-119416196-119416208-GA	testing	0.1213794258068808	0.097730726	1.1196005309103088
1-119416315-119416324-A	testing	0.2663244317987033	0.22569686	1.1247404466800919
1-119417203-119417212-AGT	testing	0.0	0.0703094	0.5871666508131671
1-119418617-119418665-TTA	testing	4.717842897125269	5.0381374	0.937663305213533
1-119419803-119419820-AAGT	testing	0.0	0.19827554	0.33526047761073535
1-119420425-119420435-A	testing	0.0857886537941187	0.4933403	0.313123268037109
1-119421165-119421174-TG	testing	0.6117441376944122	0.0703094	4.1791242156593364
1-119421368-119421378-GT,1-119421377-119421390-TA,1-119421391-119421402-TA,1-119421403-119421416-TA,1-119421417-119421426-TA,1-119421427-119421440-TA,1-119421429-119421488-TATATATATATG,1-119421441-119421452-TA,1-119421453-119421464-TA,1-119421465-119421476-TA,1-119421477-119421488-TA,1-119421494-119421511-AT,1-119421526-119421546-AC	testing	9.7367559533353	2.5519385	3.7092700126097564
1-119423922-119423937-T	testing	5.700268970914986	1.4505156	3.740864632974338
1-119424069-119424081-A	testing	0.1914395443305927	0.40336412	0.5789835483915554
1-119424125-119424144-AG	testing	0.0	0.60273993	0.14230015362866885
1-119425247-119425256-TA	testing	0.0	0.09316051	0.517704162201684
1-119426800-119426809-TTA	testing	0.0	0.045173198	0.688832383509248
1-119428664-119428675-T	testing	0.4710275056560087	0.4090769	1.1216920383855733
1-119428832-119428842-TTA	testing	0.0	0.0703094	0.5871666508131671
1-119429228-119429237-ATC	testing	0.0	0.06802431	0.5951519753302364
1-119430850-119430863-AC	testing	0.0	0.12972227	0.4353082528742207
1-119432490-119432499-CT	testing	0.0	0.04745832	0.6781577329783766
1-119432657-119432666-ATG	testing	0.0	0.06345409	0.6117925834709919
1-119432699-119432712-A	testing	1.4506765053442263	0.6370166	2.1039912877732014
1-119438846-119438856-A	testing	0.2844586730655215	0.3033906	0.9530680017469952
1-119439397-119439406-TCT	testing	2.971838697041841	0.06802431	18.282108684403113
1-119439652-119439665-TG	testing	0.0	0.2428352	0.2916853345280765
1-119439666-119439679-AG	testing	0.0	0.10915628	0.47811139115689
1-119439683-119439692-GAG	testing	0.0	0.16171378	0.38209680820016434
1-119439734-119439746-AG	testing	0.0	0.0954456	0.5116513239489658
1-119440445-119440469-AAAC	testing	1.5394091230953242	1.377392	1.1096642753550339
1-119442057-119442068-TC,1-119442073-119442092-T	testing	2.8523553638512884	1.3088388	2.0955948713588017
1-119443272-119443284-AGTA	testing	0.0	0.06802431	0.5951519753302364
1-119443907-119443915-T	testing	1.140323538252911	0.71928054	1.5139179776599005
1-119443920-119443940-T	testing	1.591600328262627	1.5144987	1.0477557698018753
1-119444089-119444108-T	testing	1.2304966153458077	1.1397407	1.0732055625388501
1-119444287-119444299-A	testing	0.4640435018217891	0.46334827	1.0012341066065387
1-119444808-119444819-TG	testing	0.0	0.10687116	0.48339265850300256
1-119444999-119445025-AC	testing	1.962599784459767	2.2868657	0.864145722341968
1-119447526-119447541-AAAC	testing	0.6398648769782993	0.12972227	3.2206928696042367
1-119447631-119447640-TC	testing	0.0	0.036032766	0.7351170085007314
1-119448602-119448611-GGA	testing	0.0	0.045173198	0.688832383509248
1-119450558-119450568-TC	testing	0.0	0.09316051	0.517704162201684
1-119450644-119450660-GGAT	testing	0.94929186454355	0.16856912	3.906971376841649
1-119451020-119451029-A	testing	0.1088032217649946	0.27368414	0.5587692904627811
1-119451052-119451070-AAGA	testing	0.3839059974159995	0.41650352	0.9368880921005136
1-119451073-119451090-AGAA	testing	0.7852479643970052	0.68843156	1.122796206175467
1-119451073-119451107-AGAAAGAAAGAAAGAAA	testing	4.346653284685331	0.84039134	4.728513646973111
1-119451088-119451104-AAAG	testing	0.8631884181033214	0.535115	1.516557502347325
1-119453197-119453206-GA	testing	0.0	0.052028537	0.6577712446183706
1-119453419-119453429-CAG	testing	0.0	0.06116897	0.6204668305567752
1-119454205-119454217-A	testing	0.518533134349242	0.5188693	0.9994568067106285
1-119454218-119454231-AAGA	testing	0.1715773075882377	0.2599735	0.754436944909105
1-119455228-119455241-AT	testing	0.0	0.23826495	0.29562625391723263
1-119458430-119458439-A	testing	0.0955600468385737	0.13657758	0.8266212159181512
1-119459338-119459347-T	testing	0.4963266034154671	0.28739482	1.5393251861639943
1-119459351-119459370-TTTC	testing	0.2709118854058743	0.4542078	0.6692650038593363
1-119459685-119459697-T	testing	0.4342768466779631	0.41993117	1.0275914919237543
1-119460227-119460237-CTT	testing	0.0	0.081734955	0.550251876420802
1-119461639-119461649-A	testing	0.3321724487362441	0.29653525	1.0898714521249853
1-119461812-119461822-T	testing	0.1606332995381238	0.34452254	0.5863218984083997
1-119462318-119462327-TGG	testing	0.0	0.097730726	0.5057382938046765
1-119462795-119462804-TGG	testing	0.0	0.07944983	0.5572588171301137
1-119465423-119465451-A	testing	3.338829688708367	3.2466118	1.0275555977865036
1-119467910-119467919-AG	testing	0.1213794258068808	0.07487962	1.2658960821557181
1-119467941-119467950-AG	testing	0.0	0.08402008	0.5434189573224836
1-119467984-119467995-GA	testing	0.2424230079875002	0.16171378	1.3083873840632319
1-119468142-119468152-C	testing	0.7610958652998678	1.7841417	0.4570228795954507
1-119468420-119468429-TCC	testing	0.0	0.10001582	0.49996045312815757
1-119468933-119468942-AG	testing	0.0	0.25083306	0.2850358515243689
1-119469054-119469066-GGAG	testing	0.0	0.04745832	0.6781577329783766
1-119470173-119470182-CTC	testing	0.0	0.11601159	0.46293812290349795
1-119471271-119471280-GAG	testing	0.0	0.040602982	0.7112224689516187
1-119471483-119471498-GTAA	testing	0.0	0.11601159	0.46293812290349795
1-119471887-119471915-TGCTCTTTTAGTTT	testing	3.776702588925544	1.8389843	1.9993470751287383
1-119472313-119472322-TG	testing	0.0	0.07259452	0.5793926713316275
1-119475026-119475036-TC	testing	0.0	0.052028537	0.6577712446183706
1-119478332-119478380-TGGA	testing	4.634662088556458	3.1734881	1.4463660608866906
1-119478742-119478751-A	testing	0.4576125420651862	0.20741597	1.8138697936388477
1-119479295-119479304-CT	testing	0.210041477832503	0.036032766	2.2791676369537544
1-119479491-119479500-CAG	testing	0.2566527056144814	0.058883846	2.2447386225436747
1-119480142-119480151-CTC	testing	0.0	0.08402008	0.5434189573224836
1-119480262-119480274-GAGG	testing	0.0	0.088590294	0.530249982005967
1-119480291-119480306-AAGG,1-119480379-119480391-GGGA,1-119480412-119480427-GAAG,1-119480428-119480443-GAAG,1-119480488-119480514-GAAG	testing	6.059297975321091	7.6523027	0.7945120583747447
1-119480447-119480487-GGAA	testing	7.279516852091527	7.250124	1.0039989600299979
1-119480730-119480742-A	testing	0.1051015178982094	0.40222156	0.4083885166104964
1-119481234-119481246-TTGT	testing	0.0	0.22569686	0.30703397017705364
1-119481386-119481399-TCCC	testing	1.928261653727604	0.12972227	8.82919036855941
1-119482042-119482051-GCA	testing	0.0	0.042888105	0.6998483183747171
1-119483475-119483485-CAG	testing	0.0	0.040602982	0.7112224689516187
1-119483857-119483869-AT	testing	0.8087830782349795	0.11601159	4.207103323645641
1-119484502-119484518-TTTTC	testing	0.0	0.2531182	0.2831912940199627
1-119487395-119487404-T	testing	0.0	0.18684998	0.34861428262954736
1-119488795-119488807-AG	testing	0.3150622167487544	0.15028825	1.6583368046592457
1-119488807-119488820-GA	testing	0.0	0.14800313	0.4032207174159455
1-119489701-119489713-ACAA	testing	0.0	0.104586035	0.48879191583140075
1-119490151-119490161-A	testing	0.0857886537941188	0.28053948	0.4882243855331877
1-119491506-119491519-TCTA	testing	1.5106808558000322	0.13657758	6.8082565380879805
1-119493193-119493206-ATAA	testing	0.0	0.07944983	0.5572588171301137
1-119493351-119493372-T	testing	1.4607308977732514	1.7475798	0.8447434301745729
1-119495876-119495885-TGT	testing	0.0	0.065739185	0.603357618779168
1-119498456-119498465-GCA	testing	0.0	0.097730726	0.5057382938046765
1-119498747-119498757-CTC	testing	0.0	0.052028537	0.6577712446183706
1-119500189-119500198-AAT	testing	0.0	0.1388627	0.41865054694600706
1-119500968-119500978-ACC	testing	0.1286829806911781	0.10687116	1.1054367399069938
1-119503057-119503066-TCA	testing	0.0	0.11829671	0.4580921077555406
1-119503785-119503798-ATA	testing	0.831617671912208	0.13429248	3.9763020644632214
1-119503797-119503816-AAAT	testing	3.65196711560054	0.34909278	8.354547841095421
1-119504461-119504475-A	testing	0.3756028159735535	0.5596085	0.7210380338845748
1-119505955-119505973-A	testing	0.6353667282052154	1.0254853	0.6533774614428242
1-119505988-119505999-A	testing	0.3045220204207725	0.3965088	0.8147328313632558
1-119508123-119508132-GT	testing	0.0	0.0703094	0.5871666508131671
1-119508134-119508144-AG	testing	0.0	0.10687116	0.48339265850300256
1-119508156-119508184-GGGGAGAGAGAGTC	testing	4.472661963938724	1.3636814	3.124082852961528
1-119508159-119508168-GA	testing	0.0	0.13657758	0.42269432293626474
1-119508173-119508182-GA	testing	0.0	0.1137265	0.46788769759482335
1-119508198-119508209-AG	testing	0.0	0.120581806	0.45334654663222773
1-119508247-119508258-GA	testing	0.0	0.081734955	0.550251876420802
1-119508370-119508383-A	testing	0.7979571816768506	0.6941443	1.1307229450325973
1-119508404-119508413-TCA	testing	0.0	0.10687116	0.48339265850300256
1-119508686-119508695-TCC	testing	0.0	0.097730726	0.5057382938046765
1-119509537-119509546-AAG	testing	0.0	0.056598753	0.6385746890334433
1-119510694-119510703-TTG,1-119510712-119510716-T,1-119510717-119510754-T	testing	6.94683325317164	5.860777	1.182200450238558
1-119512581-119512592-A	testing	0.5037771799838686	0.40107903	1.20495399694509
1-119513370-119513382-TG	testing	0.0	0.09316051	0.517704162201684
1-119513572-119513587-AC	testing	0.0	0.2679714	0.2717602509325453
1-119516360-119516369-CCA	testing	0.0	0.06802431	0.5951519753302364
1-119519716-119519726-T	testing	1.1220837273119444	0.32738423	2.859449744582163
1-119520076-119520085-TA	testing	0.0	0.0703094	0.5871666508131671
1-119520449-119520458-TGA	testing	0.0	0.104586035	0.48879191583140075
1-119521542-119521552-TTG	testing	0.3502933058266072	0.10230094	2.2258586926319137
1-119522968-119522978-ACC	testing	0.0	0.104586035	0.48879191583140075
1-119524006-119524018-ACAG	testing	0.0	0.0954456	0.5116513239489658
1-119525054-119525063-TCA	testing	0.0	0.10001582	0.49996045312815757
1-119525795-119525808-ATA	testing	0.0	0.15942869	0.38546237889109336
1-119527557-119527566-GCT	testing	0.0	0.07716474	0.5644464016937005
1-119529010-119529025-TAAA	testing	0.0	0.15714356	0.38888782592883137
1-119529117-119529126-T	testing	0.7591486971635534	0.2496905	2.4568831499956483
1-119530042-119530054-T	testing	0.7363545966537733	1.0551916	0.723996431980438
1-119530059-119530081-T	testing	2.479686891039714	1.564771	1.5495746207975236
1-119532897-119532907-CCT	testing	0.0	0.11601159	0.46293812290349795
1-119533534-119533547-T	testing	0.8217742684006837	0.69185925	1.1640632705884078
1-119538305-119538316-T	testing	0.0678781721746832	0.3388098	0.38257616893397367
1-119539129-119539138-A	testing	0.0	0.1639989	0.37878945707728323
1-119539151-119539162-GT	testing	0.0	0.09087539	0.5239020074824733
1-119539229-119539245-GA	testing	0.947704569964266	0.45163706	1.89926429156929
1-119539740-119539756-A	testing	1.5718920714654825	0.7615551	1.9405515346209228
1-119540844-119540853-AAG	testing	0.0	0.042888105	0.6998483183747171
1-119541655-119541669-ATTC	testing	0.0	0.13657758	0.42269432293626474
1-119542027-119542037-T	testing	0.224994448194979	0.60159737	0.4632207332746687
1-119542034-119542053-TTTC	testing	0.3627933484397472	0.52200687	0.7440325352672507
1-119543181-119543196-GTAA	testing	0.6405011998162677	0.10230094	3.6603942612242317
1-119543424-119543433-AAG	testing	0.0	0.13200736	0.43102080899502504
1-119543862-119543886-A	testing	4.365038054049133	2.1497593	1.9846736733343575
1-119544448-119544457-ACC	testing	0.0910345693551606	0.088590294	1.0129607696309155
1-119544943-119544969-AC	testing	2.149109700675516	2.1040568	1.0204408981998632
1-119546175-119546186-T	testing	0.436627277064562	0.34338	1.2103100660033426
1-119550276-119550291-GGAT	testing	0.0	0.08630517	0.5367537572897199
1-119550807-119550826-T	testing	1.9135789114443704	1.144311	1.6182280084676341
1-119551414-119551423-CAG	testing	0.0	0.07716474	0.5644464016937005
1-119552544-119552556-CCCT	testing	0.0	0.19370532	0.3404773192395698
1-119554637-119554647-CAG	testing	0.0	0.056598753	0.6385746890334433
1-119555449-119555458-TC	testing	0.0	0.040602982	0.7112224689516187
1-119558540-119558550-T	testing	0.1993892959794296	0.2782544	0.7915024808156352
1-119559548-119559557-TGG	testing	0.4756782811158077	0.10230094	2.8456530212652873
1-119561073-119561082-GTG	testing	0.3638015816307209	0.036032766	3.4094843122628333
1-119563399-119563408-GCA	testing	0.0	0.06116897	0.6204668305567752
1-119564703-119564716-GT	testing	0.1483159018509448	0.1891351	0.8588230963689459
1-119564730-119564739-AG	testing	0.0	0.058883846	0.6293906052601471
1-119565218-119565227-TCC	testing	0.1818172559906249	0.09087539	1.4764462615669045
1-119565683-119565692-TAT	testing	0.0	0.12743714	0.4396819270590547
1-119567125-119567136-TC	testing	1.2861542830216777	0.5360433	2.179339493115764
1-119567135-119567155-T	testing	2.238689618561689	1.12603	1.907530499711825
1-119568275-119568290-GTAA	testing	0.0	0.10915628	0.47811139115689
1-119568587-119568600-CAGG	testing	0.3422036074859753	0.17085424	1.6326257528254875
1-119569090-119569099-TCT	testing	0.0	0.09316051	0.517704162201684
1-119569821-119569831-A,1-119569834-119569890-AAGA,1-119569910-119569925-GAAG,1-119569926-119569946-GAAG,1-119569943-119569963-AAGA,1-119569964-119569977-AGGA	testing	8.162488784072204	7.213562	1.1297489218074865
1-119570097-119570106-CAA	testing	0.0	0.08402008	0.5434189573224836
1-119570332-119570341-AAT	testing	0.0	0.08402008	0.5434189573224836
1-119570793-119570804-GT	testing	0.0606897129034402	0.111441374	0.7599728939684254
1-119570999-119571014-AC	testing	0.1713793413199507	0.39536625	0.5478357504572641
1-119571015-119571024-AC	testing	0.1213794258068807	0.13429248	0.9448848968899074
1-119573288-119573297-TC	testing	0.0	0.040602982	0.7112224689516187
1-119576018-119576028-ATA	testing	0.0	0.09087539	0.5239020074824733
1-119576142-119576151-AC	testing	0.0	0.03146255	0.7606729064665184
1-119576199-119576208-A	testing	0.1213794258068808	0.20513088	0.7255228504138316
1-119576416-119576425-AAT	testing	0.0	0.058883846	0.6293906052601471
1-119577362-119577386-A	testing	0.8730470393362033	2.2777252	0.40923443942815735
1-119577961-119577970-GCA	testing	0.1286829806911782	0.097730726	1.1565374047692425
1-119578075-119578084-CAA	testing	0.0	0.14343292	0.4107907837608817
1-119579594-119579603-TCA	testing	0.0	0.081734955	0.550251876420802
1-119582361-119582376-AAAC	testing	0.0	0.19370532	0.3404773192395698
1-119584587-119584596-CAG	testing	0.0	0.06116897	0.6204668305567752
1-119585262-119585272-AGA	testing	0.0	0.036032766	0.7351170085007314
1-119586326-119586335-GCA	testing	0.0	0.049743414	0.6678090029388537
1-119587751-119587761-CAG	testing	0.0	0.049743414	0.6678090029388537
1-119588563-119588572-TC	testing	0.0606897129034403	0.09087539	0.8418566317189466
1-119589906-119589917-AGG	testing	0.0	0.08630517	0.5367537572897199
1-119589986-119590000-AAT	testing	0.4501105260978705	0.2931076	1.3993891903841862
1-119589995-119590017-AATAA	testing	0.0	0.4836286	0.171341843083084
1-119591870-119591887-TAAA	testing	0.0	0.13200736	0.43102080899502504
1-119594189-119594199-CA	testing	0.0606897129034403	0.06802431	0.9563480004973107
1-119594369-119594378-CCT	testing	0.1820691387103213	0.07487962	1.6129331634545025
1-119595953-119595963-T	testing	0.3247662125581658	0.35480553	0.9339512924527672
1-119596810-119596819-GAT	testing	0.3150622167487545	0.05431363	2.689731404469939
1-119598479-119598488-GTG	testing	0.0	0.033747643	0.7476767272825885
1-119599977-119599991-T	testing	1.3531593470904275	0.6467283	1.9460349193815576
1-119600127-119600136-CCA	testing	0.0	0.12286693	0.44869824338675995
1-119601613-119601622-A	testing	0.03034485645172	0.18227977	0.4617576968116418
1-119601912-119601927-TTTGT	testing	0.0	0.14800313	0.4032207174159455
1-119601991-119602001-GT	testing	0.0	0.22798195	0.30489482729156286
1-119602002-119602012-TG	testing	0.0	0.23712242	0.29662815068781245
1-119602011-119602024-GA	testing	0.273103708065482	0.24169263	1.0919278770088836
1-119602028-119602037-AG	testing	0.0	0.06345409	0.6117925834709919
1-119602058-119602069-AG	testing	0.1213794258068807	0.15485847	0.8686367214198558
1-119602101-119602112-GA	testing	0.0	0.15485847	0.3923746383630099
1-119602143-119602156-GA	testing	0.1820691387103215	0.13429248	1.2039188740087665
1-119602543-119602552-TCC	testing	0.0	0.104586035	0.48879191583140075
1-119603022-119603031-TAT	testing	0.0	0.11601159	0.46293812290349795
1-119605601-119605613-GTAA	testing	0.0	0.07944983	0.5572588171301137
1-119606404-119606413-TCT	testing	0.0	0.1891351	0.34585908110084185
1-119606444-119606453-TG	testing	0.1356562843804751	0.052028537	1.5500792747908578
1-119607140-119607152-A	testing	1.4818297595578678	0.5109071	2.5893131043293947
1-119607257-119607266-CAA	testing	0.0	0.08630517	0.5367537572897199
1-119607478-119607487-A	testing	0.0909599584877093	0.15942869	0.7360787987161685
1-119607495-119607504-AAT	testing	0.0910345693551606	0.09087539	1.000833943837184
1-119607961-119607971-TG	testing	0.1715773075882377	0.058883846	1.7092820599788208
1-119608161-119608181-AC	testing	1.3806832082881255	1.5830519	0.8797608726671622
1-119608185-119608198-AC	testing	0.3431546151764752	0.23712242	1.3145213396856703
1-119609524-119609535-TC	testing	0.2956000377803053	0.3353821	0.908627244391318
1-119609534-119609547-T	testing	0.6412937304124461	0.66043895	0.9748234627019646
1-119610798-119610809-CT	testing	0.0	0.10687116	0.48339265850300256
1-119613307-119613334-A	testing	1.2567894894373688	2.0766356	0.6233425059469618
1-119615505-119615514-CAG	testing	0.0	0.042888105	0.6998483183747171
1-119616236-119616246-AGA	testing	0.5226835130757969	0.040602982	4.428665055452357
1-119616641-119616654-TCCC	testing	0.0	0.12515202	0.44414436077455577
1-119618736-119618746-CAG	testing	0.0	0.07259452	0.5793926713316275
1-119618942-119618951-TAT	testing	0.0	0.052028537	0.6577712446183706
1-119620374-119620383-A	testing	0.1171417745621692	0.27939695	0.572334001531033
1-119623295-119623305-CGC	testing	0.0	0.2645437	0.27431553473561604
1-119623682-119623691-GGC	testing	0.0	0.20284575	0.33020110072536923
1-119623947-119623956-TCC	testing	0.0	0.0954456	0.5116513239489658
1-119623977-119623988-TCG	testing	0.0	0.104586035	0.48879191583140075
1-119630372-119630384-CCA	testing	0.0	0.11601159	0.46293812290349795
1-119630869-119630879-A	testing	0.3781732355067859	0.27596927	1.2718412744392271
1-119631845-119631855-CAG	testing	0.0	0.09087539	0.5239020074824733
1-119632693-119632704-CCA	testing	0.0	0.065739185	0.603357618779168
1-119632954-119632964-CCA	testing	0.0	0.10230094	0.4943130763505103
1-119633356-119633392-TG	testing	4.840480183475212	4.0144086	1.2007752908826828
1-119633395-119633416-AG	testing	4.8697305397946336	3.4294205	1.4080868345935638
1-119633909-119633918-TG	testing	0.0606897129034403	0.026892334	1.2663468929765316
1-119634288-119634300-CAA	testing	0.0	0.09316051	0.517704162201684
1-119637821-119637830-A	testing	0.0429338790741092	0.14800313	0.5763390126330631
1-119637925-119637936-TG	testing	0.0	0.16171378	0.38209680820016434
1-119637942-119637958-GA	testing	0.0	0.46420518	0.17724048545601798
1-119637965-119637981-AG	testing	0.4746459322717777	0.6524411	0.763708856775338
1-119637984-119637995-AG	testing	0.0	0.10915628	0.47811139115689
1-119638260-119638269-CAC	testing	0.0	0.045173198	0.688832383509248
1-119639560-119639569-GCA	testing	0.0	0.049743414	0.6678090029388537
1-119639715-119639731-A	testing	0.4948153082081477	0.79011893	0.6682425102543855
1-119640029-119640041-ATT	testing	0.0	0.0954456	0.5116513239489658
1-119640904-119640920-TGTTT	testing	0.0	0.166284	0.375538898319088
1-119642540-119642551-TA	testing	0.2573659613823565	0.20513088	1.1711891021398966
1-119644267-119644276-AC	testing	0.0	0.045173198	0.688832383509248
1-119646302-119646311-AAC	testing	1.158582018990107	0.40850562	2.4750601949888127
1-119646322-119646364-AC	testing	5.73720176050159	5.1295424	1.1161974249413467
1-119647815-119647826-CCT	testing	0.0	0.07716474	0.5644464016937005
1-119648152-119648166-GCG,1-119648220-119648236-GCTC	testing	5.745778229437109	3.356297	1.6913414065507415
1-119648190-119648246-TGGC	testing	5.743465313709004	4.124094	1.3833653592247246
1-119649508-119649519-A	testing	0.1316076338588123	0.4142184	0.4504071302365149
1-119649677-119649689-A	testing	1.0869228716988495	0.6747209	1.5320651239676761
1-119649686-119649705-AAAG	testing	0.9406991206833636	0.6313038	1.4230735854009833
1-119651519-119651528-TTC	testing	0.0	0.081734955	0.550251876420802
1-119654301-119654315-A	testing	0.4907656056099186	0.5574662	0.8985490137894825
1-119654434-119654444-A	testing	0.0303448564517201	0.3513779	0.28877101969706565
1-119655339-119655350-GGA	testing	0.0	0.045173198	0.688832383509248
1-119655653-119655672-CT	testing	0.5260305758995741	0.52324533	1.0044689398628532
1-119656035-119656049-CCAT	testing	0.0	0.15028825	0.39953933115118273
1-119656986-119656997-TAA	testing	0.0	0.06345409	0.6117925834709919
1-119657962-119657976-GAA	testing	0.0	0.088590294	0.530249982005967
1-119658991-119659004-AATA	testing	0.0	0.07944983	0.5572588171301137
1-119659519-119659528-TC	testing	0.0	0.088590294	0.530249982005967
1-119661219-119661235-AACAA	testing	0.2625518472906284	0.2142713	1.1536269690888998
1-119661836-119661848-T	testing	0.4251405132929298	0.5431843	0.8164697323814183
1-119662237-119662246-GA	testing	0.0	0.05431363	0.6480308965578737
1-119663490-119663510-CT	testing	2.012025401688472	3.0455222	0.6714387206322918
1-119663509-119663539-T	testing	8.542996185033756	4.1606555	2.0285602027748446
1-119665383-119665398-T	testing	0.5625334567632584	0.69871455	0.8294996713948161
1-119666367-119666376-ATT	testing	0.0	0.049743414	0.6678090029388537
1-119667474-119667489-T	testing	0.2339355384612854	0.59988356	0.4771301364205289
1-119668391-119668400-A	testing	0.0303448564517201	0.1891351	0.4508095227861305
1-119668766-119668783-A	testing	3.236694505952573	0.9546468	3.1638028067335653
1-119668947-119668975-TTTTTG,1-119669005-119669019-T	testing	1.399652425219913	1.1625918	1.18775713989265
1-119668985-119669009-TTTTC	testing	4.566492397302808	1.5144987	2.8903661534709237
1-119669147-119669157-CCA	testing	0.0	0.07716474	0.5644464016937005
1-119670530-119670540-T	testing	0.0428943268970593	0.22341174	0.4418340747217751
1-119671356-119671368-TTG	testing	0.0	0.1137265	0.46788769759482335
1-119672137-119672146-AG	testing	0.2424230079875	0.09316051	1.7727381646874925
1-119672158-119672169-AAC	testing	0.0	0.06116897	0.6204668305567752
1-119672173-119672188-AAAC	testing	0.0	0.14114779	0.41468346029627723
1-119672357-119672367-T	testing	0.0525103694581257	0.2702565	0.411904637617775
1-119674642-119674651-TTC	testing	0.2228169121209441	0.08630517	1.7327319049758203
1-119674854-119674870-ACA,1-119674963-119674982-GGT	testing	6.888695324824184	1.0734725	5.955568046821875
1-119676326-119676343-T	testing	0.446156280735951	1.0323405	0.48232513165072777
1-119677862-119677871-TA	testing	0.0	0.065739185	0.603357618779168
1-119683447-119683464-A	testing	4.3007345427753165	1.2768474	3.196239861276795
1-119683466-119683475-A,1-119683476-119683487-A,1-119683507-119683516-GTG	testing	0.9669470246768284	1.7567203	0.5746406848014902
1-119683665-119683674-T	testing	0.0429338790741091	0.14800313	0.5763390126330626
1-119684296-119684305-TGC	testing	0.0	0.08630517	0.5367537572897199
1-119684358-119684367-TTC	testing	0.1286829806911781	0.07944983	1.2743560731775454
1-119684558-119684567-GA	testing	0.0	0.03831786	0.7229724346516061
1-119688344-119688354-ATA	testing	0.0	0.08630517	0.5367537572897199
1-119688403-119688412-T	testing	0.0	0.1639989	0.37878945707728323
1-119689809-119689818-T	testing	0.0	0.166284	0.375538898319088
1-119690041-119690056-TTTG	testing	0.3442669667273674	0.854102	0.46563885908148966
1-119690060-119690083-TTTTTG	testing	0.4069688531414265	1.7475798	0.2743961874563829
1-119690078-119690090-T	testing	0.507184762609978	1.041481	0.5319271740922344
1-119690613-119690630-T	testing	0.5409208141733063	1.1123195	0.5286731873679391
1-119690760-119690770-CCA	testing	0.0	0.12743714	0.4396819270590547
1-119691088-119691100-TTA	testing	0.0	0.13200736	0.43102080899502504
1-119691101-119691110-TAT	testing	0.0	0.10001582	0.49996045312815757
1-119691745-119691754-CCA	testing	0.0	0.2142713	0.3181964118263424
1-119691844-119691853-TGA	testing	0.2566527056144819	0.104586035	1.7432895926375518
1-119692926-119692952-T	testing	1.8612715994635587	1.9029673	0.9791830348221655
1-119693115-119693124-T	testing	0.0	0.14114779	0.41468346029627723
1-119694141-119694151-GT	testing	0.0	0.07259452	0.5793926713316275
1-119698957-119698966-AT	testing	0.1213794258068808	0.1639989	0.8385619250946909
1-119698975-119698989-TA	testing	1.0550641562273	1.0186299	1.0325704294398887
1-119700737-119700746-TTC	testing	0.0	0.07259452	0.5793926713316275
1-119704965-119704984-A	testing	10.193848410107654	1.2631366	7.5515897747207825
1-119706300-119706312-AAAC	testing	0.5380514545455113	0.12972227	2.7774906392206176
1-119706395-119706404-TCA	testing	0.0	0.111441374	0.47294433491526594
1-119707151-119707168-AATA	testing	0.2966318037018897	0.38965347	0.8100255139658045
1-119707203-119707227-A	testing	1.0288721802800878	1.9029673	0.5635999051407818
1-119707659-119707672-A	testing	0.5068205189073178	0.5557524	0.9253805535554545
1-119708000-119708015-TTTA	testing	0.0	0.13657758	0.42269432293626474
1-119709095-119709104-CTC	testing	0.0	0.08402008	0.5434189573224836
1-119710469-119710480-T	testing	0.1916987060106528	0.3456651	0.6545244534756094
1-119711116-119711128-T	testing	0.0606057519968746	0.4370695	0.29904090996951904
1-119711822-119711832-GAG	testing	0.0	0.111441374	0.47294433491526594
1-119711883-119711901-GAG	testing	0.2573659613823561	0.33995235	0.8122833333708892
1-119712167-119712177-GA	testing	0.0	0.07259452	0.5793926713316275
1-119713252-119713262-CTC	testing	0.0	0.10230094	0.4943130763505103
1-119714017-119714026-GAG	testing	0.0	0.06116897	0.6204668305567752
1-119715158-119715167-AC	testing	0.0	0.08630517	0.5367537572897199
1-119715825-119715834-AG	testing	0.0	0.08402008	0.5434189573224836
1-119717232-119717261-A	testing	3.1580136772537637	1.8389843	1.680268209110184
1-119720704-119720716-CTTT	testing	0.0	0.09316051	0.517704162201684
1-119721469-119721478-AC	testing	0.390190414256185	0.07259452	2.840127335770481
1-119722727-119722740-A	testing	0.3166970722707466	0.67586344	0.5370752774106055
1-119722898-119722915-A	testing	0.8415794032133826	0.854102	0.9868749915767734
1-119724382-119724391-GGA	testing	0.0	0.07716474	0.5644464016937005
1-119724659-119724676-T	testing	1.265317585350304	0.89980423	1.3655849259112498
1-119725095-119725108-AAGG	testing	0.0	0.19142023	0.34314707664598304
1-119725154-119725163-CTC	testing	0.0	0.081734955	0.550251876420802
1-119725289-119725298-AGC	testing	0.0	0.03146255	0.7606729064665184
1-119726179-119726225-GT	testing	3.139681964461183	4.5993967	0.6893825253061064
1-119726225-119726237-TGG	testing	3.1416648395990148	4.6542397	0.6818471604616434
1-119726316-119726328-CCAC	testing	0.0	0.111441374	0.47294433491526594
1-119727501-119727511-GA	testing	0.0	0.04745832	0.6781577329783766
1-119727665-119727684-A	testing	0.4760064483029046	1.1351705	0.46633760141041625
1-119732142-119732151-TTC	testing	0.0	0.0703094	0.5871666508131671
1-119732929-119732938-A	testing	0.0	0.120581806	0.45334654663222773
1-119733344-119733359-T	testing	1.792362618603339	0.9660724	1.7750788957704362
1-119733518-119733528-G	testing	0.687856297334101	0.89066374	0.7952812498558804
1-119734073-119734083-TCC	testing	0.0	0.03146255	0.7606729064665184
1-119734200-119734213-CCCT	testing	0.0	0.17313933	0.3661135143005586
1-119734571-119734580-TAA	testing	0.9545305916287694	0.06116897	6.543012539130636
1-119736320-119736329-CTC	testing	0.0	0.10001582	0.49996045312815757
1-119736720-119736733-AAC	testing	0.0	0.07716474	0.5644464016937005
1-119738067-119738078-T	testing	0.382479900410676	0.45020887	0.8769031666295675
1-119739302-119739312-CTG	testing	0.0	0.111441374	0.47294433491526594
1-119739528-119739541-A	testing	0.2104451401909381	0.36051834	0.674121122279165
1-119740792-119740803-GA	testing	0.1918646511701143	0.06802431	1.737038236729639
1-119741031-119741040-GA	testing	0.0	0.033747643	0.7476767272825885
1-119746400-119746410-AT	testing	0.1483159018509452	0.12972227	1.0809396139562142
1-119747701-119747720-CTC	testing	1.6398989385493996	0.47677326	3.0166081876774244
1-119747720-119747731-CCT	testing	0.447491223023756	0.3250991	1.287914331090694
1-119748000-119748012-ATTT	testing	0.0	0.14114779	0.41468346029627723
1-119748473-119748485-TAA	testing	0.7451346889058655	0.042888105	5.914660908309096
1-119749232-119749241-T	testing	0.0303448564517201	0.12286693	0.584855081243862
1-119749288-119749300-GAGG	testing	0.0	0.09087539	0.5239020074824733
1-119749375-119749386-CT	testing	0.0	0.14571801	0.4069705757424944
1-119749394-119749406-CCCT	testing	1.9454240311991788	0.1891351	7.0742847589212765
1-119749417-119749426-TCT	testing	0.0	0.07487962	0.5718219195581509
1-119749789-119749798-TTC	testing	0.0	0.081734955	0.550251876420802
1-119750724-119750733-TC	testing	1.1252524637062944	0.0703094	7.194273855150065
1-119751365-119751379-T	testing	0.2484550970421871	0.75584227	0.4071487343598805
1-119751419-119751428-GTG	testing	0.0	0.07259452	0.5793926713316275
1-119751872-119751881-AT	testing	0.0	0.14800313	0.4032207174159455
1-119752790-119752799-GT	testing	0.0	0.056598753	0.6385746890334433
1-119753167-119753176-TAA	testing	0.0	0.081734955	0.550251876420802
1-119753410-119753446-AC	testing	2.41687565801304	4.032689	0.6090164679735253
1-119753453-119753464-TA	testing	2.4104791690118	4.7639246	0.516142698637187
1-119753877-119753887-T	testing	0.3445725109586737	0.2851097	1.1544048642728908
1-119754058-119754074-T	testing	0.5313854662124526	0.7067124	0.7826648830642154
1-119755017-119755036-TATT	testing	0.0	0.64272934	0.13463854814191129
1-119755886-119755898-GT,1-119755897-119755912-TA	testing	0.6220455114726103	1.0346256	0.6363733653397299
1-119757002-119757015-TCTT	testing	0.2427588516137623	0.1639989	1.298334393112101
1-119758229-119758242-TTTA	testing	0.0	0.13657758	0.42269432293626474
1-119758409-119758420-T	testing	0.1500368420326229	0.2645437	0.685889900257837
1-119761073-119761086-TG	testing	0.0	0.23140964	0.3017413736063924
1-119761085-119761095-TA	testing	0.0	0.14114779	0.41468346029627723
1-119761183-119761192-AT	testing	0.0	0.14800313	0.4032207174159455
1-119761270-119761279-CA	testing	0.0	0.10001582	0.49996045312815757
1-119761625-119761635-GTG	testing	0.967738371050288	0.111441374	5.0498081375988795
1-119761767-119761782-AAAT	testing	0.0	0.21198621	0.3205269873947313
1-119762448-119762459-A	testing	0.4232879793503491	0.47705892	0.906818976735251
1-119764039-119764048-AGC	testing	0.0	0.036032766	0.7351170085007314
1-119764971-119764980-TA	testing	0.0	0.052028537	0.6577712446183706
1-119765088-119765097-T	testing	0.0	0.14571801	0.4069705757424944
1-119766777-119766786-AAG	testing	0.0	0.07716474	0.5644464016937005
1-119771852-119771864-TAGG	testing	0.8496559806481659	0.15714356	3.693096496945776
1-119774284-119774296-A	testing	0.466105538250883	0.41307586	1.1033564086427357
1-119776220-119776230-A	testing	0.0303448564517201	0.28853738	0.3354757178105234
1-119776516-119776558-A	testing	6.498416215685651	6.3726416	1.0194317287219568
1-119777211-119777229-TTTAT	testing	0.0	0.22112665	0.3114036159876485
1-119777493-119777502-ATT	testing	0.0	0.03831786	0.7229724346516061
1-119777807-119777817-GTG	testing	0.0	0.088590294	0.530249982005967
1-119777955-119777983-A	testing	1.9784062697398408	3.3014543	0.6110346006235747
1-119778649-119778658-GTG	testing	0.0	0.056598753	0.6385746890334433
1-119778725-119778740-ATT	testing	0.0	0.17542446	0.36307595919403823
1-119779194-119779203-T	training	0.0303448564517201	0.24626285	0.3764332686908807
1-119779716-119779725-TGG	training	0.0	0.06345409	0.6117925834709919
1-119779878-119779887-GCA	training	0.0	0.049743414	0.6678090029388537
1-119779983-119779992-CAG	training	0.0	0.045173198	0.688832383509248
1-119781324-119781334-CA	training	0.0	0.120581806	0.45334654663222773
1-119782744-119782753-CTG	training	0.0	0.040602982	0.7112224689516187
1-119783253-119783264-AG	validation	0.0	0.0040412545	0.9611571917368605
1-119783720-119783736-CTTT,1-119783734-119783754-TTTC,1-119783775-119783787-CTTC,1-119783783-119783792-CTT,1-119783794-119783806-TCTT,1-119783803-119783822-CTTC,1-119783822-119783834-TTTC,1-119783835-119783853-TTCT	training	1.9266871295640904	1.2037238	1.5545371876804661
1-119783756-119783771-TTCC	training	1.647892665559299	0.60331124	2.4852335156186314
1-119783854-119783874-TTCT	training	1.0593924978315707	1.2174344	0.8800381239715396
1-119783873-119783894-TCCT	training	1.839079527692696	2.0766356	0.8908608899407398
1-119785388-119785397-CTG	testing	0.0	0.056598753	0.6385746890334433
1-119786304-119786313-AC	testing	0.0	0.08630517	0.5367537572897199
1-119786391-119786400-TTA	testing	0.0	0.07716474	0.5644464016937005
1-119787345-119787357-T	testing	0.5232036451498626	0.5508965	0.957454288277572
1-119787492-119787501-CAC	testing	0.0	0.07487962	0.5718219195581509
1-119788683-119788693-TTA	testing	0.0	0.081734955	0.550251876420802
1-119788947-119788956-ATT	testing	0.0	0.036032766	0.7351170085007314
1-119789772-119789791-T	testing	2.0333616662960448	1.2996984	1.5241581088440515
1-119789916-119789926-CCA	testing	1.4989697814101772	0.09087539	8.377034783846034
1-119790160-119790172-ATCA	testing	0.0	0.1388627	0.41865054694600706
1-119791429-119791439-T	testing	0.0429338790741092	0.18227977	0.5063553759949188
1-119791910-119791919-AGG	testing	0.0	0.06116897	0.6204668305567752
1-119792386-119792395-TTA	testing	0.0	0.045173198	0.688832383509248
1-119793307-119793319-GAAG	testing	0.0	0.07716474	0.5644464016937005
1-119793315-119793324-GAA	testing	0.0	0.07487962	0.5718219195581509
1-119795015-119795024-ACA	testing	0.0	0.07487962	0.5718219195581509
1-119796519-119796529-TG	testing	0.0	0.06116897	0.6204668305567752
1-119797298-119797308-CAG	testing	0.0	0.058883846	0.6293906052601471
1-119797786-119797796-GGA	testing	0.0	0.06345409	0.6117925834709919
1-119799320-119799329-A	testing	1.3704121828111893	0.8221105	1.594616027917684
1-119799409-119799447-AC	testing	3.2594007509962446	3.9230042	0.8350477861783602
1-119800531-119800540-GA	testing	0.0	0.09087539	0.5239020074824733
1-119800617-119800627-ATT	testing	0.0	0.06116897	0.6204668305567752
1-119801163-119801172-TA	testing	0.0	0.088590294	0.530249982005967
1-119801332-119801342-TAA	testing	0.0	0.0703094	0.5871666508131671
1-119802371-119802386-TTTG	testing	0.0	0.18456489	0.3514136968900134
1-119803576-119803591-ATAC	testing	0.0	0.10230094	0.4943130763505103
1-119804840-119804849-CCT	testing	0.0	0.0703094	0.5871666508131671
1-119805583-119805593-CT	testing	0.0	0.10687116	0.48339265850300256
1-119805804-119805813-CCT	testing	0.5373254027932244	0.10001582	3.1863749717058596
1-119806108-119806117-T	testing	0.0	0.12972227	0.4353082528742207
1-119807021-119807030-CAT	testing	0.0	0.058883846	0.6293906052601471
1-119807406-119807415-CTC	testing	0.5981678879382896	0.07487962	3.992277018547327
1-119811052-119811077-AAAAAC	testing	0.0	0.7706955	0.11485071417045341
1-119813104-119813115-A	testing	0.2816206642003354	0.3719439	0.8086144649826714
1-119813265-119813283-TTTA	testing	0.0	0.2576884	0.2795729467324073
1-119814677-119814686-CT	testing	0.0	0.081734955	0.550251876420802
1-119814850-119814861-T	testing	0.147800018890153	0.2325522	0.7451462323513512
1-119818552-119818562-T	testing	0.4590595982114448	0.32052892	1.3294200984118876
1-119818880-119818890-T	testing	0.2762306096592555	0.27596927	1.0006951090956329
1-119819631-119819640-TGA	testing	0.0	0.10230094	0.4943130763505103
1-119819987-119819999-CCCT	testing	0.0	0.17770955	0.36008844492384223
1-119819997-119820008-CTT	testing	0.1213794258068808	0.11829671	1.0141216778158535
1-119820588-119820636-TTA	testing	6.358568024792687	4.8370476	1.30818427288258
1-119820723-119820735-A	testing	6.360125219682508	5.751092	1.1040888127690538
1-119823112-119823122-AGC	testing	0.0	0.040602982	0.7112224689516187
1-119824256-119824266-A	testing	0.121309486633222	0.20741597	0.7199023740803772
1-119825372-119825383-A	testing	0.4496002152548566	0.31024593	1.3396847477678977
1-119825432-119825441-A	testing	0.0743408314767345	0.12286693	0.7822642483419793
1-119826411-119826420-ATT	testing	0.0	0.056598753	0.6385746890334433
1-119828614-119828625-CAC	testing	0.0	0.07716474	0.5644464016937005
1-119829085-119829094-ATG	testing	0.0	0.06116897	0.6204668305567752
1-119829507-119829516-CCT	testing	0.0	0.09316051	0.517704162201684
1-119831904-119831913-TG	testing	0.0	0.03146255	0.7606729064665184
1-119832170-119832181-TG,1-119832215-119832236-AC,1-119832215-119832239-ATAC,1-119832237-119832248-AC	testing	7.792428968708987	5.568283	1.392384425532209
1-119832180-119832216-TA	testing	9.798587619586485	6.7382593	1.447530312222364
1-119833487-119833498-AC	testing	0.0	0.08402008	0.5434189573224836
1-119833546-119833556-CTA	testing	0.0	0.12515202	0.44414436077455577
1-119833655-119833665-ATA	testing	0.0	0.06345409	0.6117925834709919
1-119834279-119834289-ACA	testing	0.0	0.056598753	0.6385746890334433
1-119836943-119836959-AAAT	testing	1.875803669707123	0.20284575	6.5241254655451595
1-119837114-119837123-A,1-119837119-119837137-AAAAG	testing	0.974296895551864	0.9820681	0.9928181928215646
1-119837340-119837350-TCA	testing	0.0910345693551606	0.088590294	1.0129607696309155
1-119838074-119838115-A	testing	5.860147931122845	7.067315	0.831573320151667
1-119838118-119838137-AAAG,1-119838140-119838149-A	testing	5.864783197294618	5.604845	1.0455644627145204
1-119838737-119838747-TC	testing	0.0	0.0954456	0.5116513239489658
1-119838757-119838768-TC	testing	0.0	0.31938636	0.23844361557204677
1-119838777-119838794-TC	testing	0.5133054112289628	0.44849503	1.118160380102191
1-119839966-119839975-CCT	testing	0.1286829806911781	0.06802431	1.3610112768276095
1-119842262-119842272-TTA	testing	0.0	0.07944983	0.5572588171301137
1-119843453-119843468-TTTC	testing	0.3641441039593681	0.40964818	0.9107147286572633
1-119843465-119843477-T	testing	1.5772321141178915	0.71356773	2.061576500972933
1-119848220-119848238-T	testing	0.8200938433854117	0.9455064	0.8800461129510174
1-119848611-119848626-TTA	testing	0.0	0.17770955	0.36008844492384223
1-119850776-119850785-TC	testing	0.0	0.07716474	0.5644464016937005
1-119852585-119852595-AAC	testing	0.0	0.0703094	0.5871666508131671
1-119853143-119853153-ATA	testing	0.0	0.111441374	0.47294433491526594
1-119853156-119853165-AT	testing	0.0	0.13429248	0.4268169426521927
1-119853166-119853175-AT	testing	0.0	0.12972227	0.4353082528742207
1-119853224-119853233-GAG	testing	0.0	0.14800313	0.4032207174159455
1-119853284-119853294-CAG	testing	1.3004334364909211	0.24055007	4.112268825817364
1-119855035-119855045-A	testing	0.1251693017152263	0.24512029	0.6524371595631955
1-119855893-119855914-ATAG	testing	0.2427588516137616	0.8769531	0.3508447351400611
1-119856019-119856030-A	testing	0.1174022990011094	0.3885109	0.44503060013831713
1-119856037-119856047-AT	testing	0.0	0.111441374	0.47294433491526594
1-119856260-119856271-TTA	testing	0.0	0.049743414	0.6678090029388537
1-119856470-119856479-T	testing	0.0525749777501211	0.21655643	0.48198350527936235
1-119856518-119856538-CTTT	testing	4.652750714632825	0.26111606	13.161283147121248
1-119858065-119858074-TCC	testing	0.0	0.06802431	0.5951519753302364
1-119859047-119859056-AGA	testing	0.0	0.06802431	0.5951519753302364
1-119860277-119860286-CAC	testing	0.0	0.07259452	0.5793926713316275
1-119860463-119860473-AC	testing	0.0	0.065739185	0.603357618779168
1-119861442-119861451-AGG	testing	0.0	0.042888105	0.6998483183747171
1-119861867-119861876-CAT	testing	0.0	0.06802431	0.5951519753302364
1-119862341-119862352-TGG	testing	0.0	0.06345409	0.6117925834709919
1-119862862-119862871-A	testing	0.0	0.166284	0.375538898319088
1-119863633-119863643-AGA	testing	0.0	0.0703094	0.5871666508131671
1-119864183-119864193-AGA	training	0.0	0.08630517	0.5367537572897199
1-119865047-119865062-TTAAA	training	0.0	0.15942869	0.38546237889109336
1-119865436-119865453-A	training	5.065701186693717	1.167162	4.0765909857569245
1-119866666-119866677-AGC	training	0.0	0.058883846	0.6293906052601471
1-119867900-119867915-TTTG	training	1.2437198708071335	1.9395291	0.6588382930192728
1-119867890-119867903-T	validation	1.2817614078324486	1.3134091	0.9776089653253601
1-119869097-119869106-TG	training	0.0	0.049743414	0.6678090029388537
1-119869988-119869997-TTA	training	0.0	0.08402008	0.5434189573224836
1-119870556-119870565-TGG	training	0.0	0.088590294	0.530249982005967
1-119871765-119871780-TTTC	training	0.0	0.48191476	0.17184647455926363
1-119871777-119871791-T	training	0.5215294229857133	0.7249933	0.7533751158775632
1-119872209-119872218-A	training	0.5019037684570314	0.20970109	1.9434990314597582
1-119872887-119872904-GCACA	training	0.0	0.17770955	0.36008844492384223
1-119873189-119873223-CA	training	3.6334336272016814	4.0144086	0.907404681975845
1-119873226-119873235-CAA	training	0.5124490887286658	1.2859877	0.44188638090270627
1-119874099-119874108-T	training	0.0	0.15028825	0.39953933115118273
1-119874737-119874746-T	training	0.0677279713514688	0.19599044	0.5666668536709119
1-119875750-119875759-GGA	training	0.0	0.097730726	0.5057382938046765
1-119875820-119875829-TCA	training	0.0	0.13200736	0.43102080899502504
1-119877014-119877025-AG	testing	0.0	0.06116897	0.6204668305567752
1-119877026-119877035-AG	testing	0.0	0.040602982	0.7112224689516187
1-119877788-119877808-T	testing	1.3574274677904712	1.500788	0.9104437738104428
1-119879629-119879638-TGC	testing	0.0	0.052028537	0.6577712446183706
1-119880575-119880590-AAAC	testing	0.0	0.4850568	0.17092357528363059
1-119880593-119880608-AT	testing	1.9142225440979368	0.8815233	2.0521393064208833
1-119880607-119880619-AC	testing	0.0	0.9752128	0.09300484518041452
1-119880620-119880630-TA	testing	0.0	0.26911393	0.2709190628486982
1-119880631-119880640-AT	testing	0.0	0.18684998	0.34861428262954736
1-119880664-119880674-AT	testing	0.0	0.17313933	0.3661135143005586
1-119881139-119881151-ATT	testing	0.0	0.056598753	0.6385746890334433
1-119883074-119883095-TTAGA	testing	0.0	0.50597984	0.16502199149067404
1-119883416-119883425-GCA	testing	0.0	0.065739185	0.603357618779168
1-119884827-119884836-T	testing	0.0	0.16171378	0.38209680820016434
1-119885023-119885032-TAA	testing	0.0	0.03831786	0.7229724346516061
1-119885880-119885891-CTT	testing	0.0	0.09316051	0.517704162201684
1-119886703-119886715-TC	testing	0.0	0.13657758	0.42269432293626474
1-119886717-119886731-AC	testing	0.0	0.20970109	0.32289198594683666
1-119886741-119886753-AC	testing	0.0	0.12515202	0.44414436077455577
1-119887579-119887588-TGG	testing	0.0	0.06802431	0.5951519753302364
1-119888391-119888400-A	testing	0.0677279713514686	0.09087539	0.8787302090199717
1-119888827-119888836-AG	testing	0.0	0.065739185	0.603357618779168
1-119889371-119889380-TAT	testing	0.0	0.033747643	0.7476767272825885
1-119889382-119889391-TGG	testing	0.0	0.09087539	0.5239020074824733
1-119890045-119890055-GTG	testing	0.0	0.07487962	0.5718219195581509
1-119890174-119890184-A	testing	0.0	0.38165557	0.2076172398463076
1-119890475-119890493-AT	testing	0.8664562354736226	4.8187675	0.1964834148948131
1-119890919-119890940-CAAAA	testing	0.0	0.4776302	0.17312114221174726
1-119891155-119891165-A	testing	0.0958438189460605	0.31595868	0.4708251765441233
1-119892944-119892972-A	testing	1.075463909451542	2.2137423	0.508035795279164
1-119893258-119893267-CTC	testing	0.0	0.111441374	0.47294433491526594
1-119895803-119895812-TCA	testing	0.0	0.042888105	0.6998483183747171
1-119897848-119897857-TG	testing	0.0	0.036032766	0.7351170085007314
1-119898091-119898102-TGA	testing	0.0	0.09087539	0.5239020074824733
1-119899633-119899662-AC	testing	1.9551366776606165	2.6524832	0.746648218474364
1-119899835-119899849-AAAT	testing	0.0	0.10230094	0.4943130763505103
1-119900020-119900029-T	testing	0.1209311161465828	0.24740541	0.6359461015491463
1-119900246-119900257-AC	testing	0.0	0.07944983	0.5572588171301137
1-119900420-119900429-TGA	testing	0.0	0.07944983	0.5572588171301137
1-119900570-119900582-TATT	testing	0.5109190412091356	0.15257335	2.4187787080827627
1-119901837-119901849-TGTA	testing	0.0	0.08402008	0.5434189573224836
1-119902930-119902939-CAG	testing	0.0	0.07259452	0.5793926713316275
1-119904819-119904828-ATT	testing	0.0	0.08402008	0.5434189573224836
1-119907033-119907043-TC	testing	0.5133054112289631	0.06802431	3.6500992697364034
1-119907622-119907635-CAG	testing	0.0	0.09087539	0.5239020074824733
1-119908227-119908236-TA	testing	0.0	0.10687116	0.48339265850300256
1-119908288-119908298-TG	testing	0.1715773075882377	0.097730726	1.3734704417574317
1-119910004-119910016-ATTC	testing	0.0	0.07487962	0.5718219195581509
1-119910097-119910106-CAG	testing	0.0	0.19370532	0.3404773192395698
1-119910565-119910574-CA	testing	0.0	-0.0005289912	1.0053180439846912
1-119910722-119910732-CA	testing	0.0	0.0703094	0.5871666508131671
1-119910732-119910743-AC	testing	0.0	0.081734955	0.550251876420802
1-119911419-119911429-A	testing	0.0303448564517201	0.20513088	0.4271768771869963
1-119912625-119912637-AAAG	testing	0.0	0.12972227	0.4353082528742207
1-119914199-119914211-GTGA	testing	0.0	0.058883846	0.6293906052601471
1-119914863-119914874-AGG	testing	0.0	0.1137265	0.46788769759482335
1-119915322-119915331-TGT	testing	0.0	0.05431363	0.6480308965578737
1-119916034-119916044-GTG	testing	0.0	0.04745832	0.6781577329783766
1-119917700-119917709-CAA	testing	0.0	0.06116897	0.6204668305567752
1-119918734-119918746-AATA	testing	0.0	0.06345409	0.6117925834709919
1-119919276-119919285-ATT	testing	0.0	0.020036995	0.8330765027898274
1-119920365-119920374-TCT	testing	0.0	0.042888105	0.6998483183747171
1-119920432-119920441-CCA	testing	0.0	0.03831786	0.7229724346516061
1-119920905-119920917-AAT	testing	0.0	0.052028537	0.6577712446183706
1-119921018-119921028-TTA	testing	0.0	0.04745832	0.6781577329783766
1-119922694-119922705-GCT	testing	0.0	0.03831786	0.7229724346516061
1-119922801-119922811-GGA	testing	0.0	0.07487962	0.5718219195581509
1-119924960-119924969-AG	testing	0.0	0.05431363	0.6480308965578737
1-119925096-119925106-AG	testing	0.0	0.0954456	0.5116513239489658
1-119926311-119926327-TTTTG	testing	0.0	0.17085424	0.3692022690876096
1-119927404-119927414-CAG	testing	0.0	0.08630517	0.5367537572897199
1-119927525-119927537-T	testing	0.3938501277480981	0.4496376	0.8985013538886315
1-119930782-119930794-AAT	testing	0.1820691387103215	0.12515202	1.2527941730672523
1-119930801-119930810-A	testing	0.4059750123300898	0.19370532	1.7227301580035725
1-119930943-119930953-A	testing	0.0303448564517201	0.22798195	0.3974147249619076
1-119931102-119931120-A	testing	0.5735149383776059	0.81982535	0.7322204572613767
1-119931190-119931201-T	testing	0.100482156953588	0.44163972	0.37013931872202427
1-119931522-119931533-GAA	testing	0.0	0.104586035	0.48879191583140075
1-119931662-119931672-TA	testing	0.0	0.12515202	0.44414436077455577
1-119931985-119931999-AT	testing	0.3145877739067059	1.0277703	0.36761721239396516
1-119932009-119932024-AT	testing	0.297431813872049	1.0460513	0.34678361594463436
1-119932588-119932607-AAAC,1-119932653-119932667-AG,1-119932707-119932716-A	testing	3.9139959343506967	4.5079923	0.8710943233022975
1-119932607-119932651-TATC	testing	3.912155045441676	4.8736095	0.8066887932077652
1-119934548-119934557-TTC	testing	0.0	0.09087539	0.5239020074824733
1-119934585-119934594-CTA	testing	0.0	0.07944983	0.5572588171301137
1-119936090-119936107-GGCT	testing	0.0	0.19370532	0.3404773192395698
1-119936855-119936867-T	testing	0.2544092253470041	0.4682041	0.6237357761885283
1-119938333-119938343-A	testing	0.0428943268970594	0.26682884	0.3895395108439658
1-119938686-119938698-T	testing	0.1005834579860728	0.5830309	0.2936667403862297
1-119940268-119940294-AAAAAAC	testing	1.0705522409652215	1.9029673	0.5844090619778074
1-119940805-119940814-TAC	testing	0.0	0.065739185	0.603357618779168
1-119942189-119942201-CT	testing	0.0	0.17999467	0.3571496557416611
1-119942204-119942213-TC	testing	0.0	0.097730726	0.5057382938046765
1-119942873-119942892-T	testing	0.6452404666643833	1.2905579	0.535929116410315
1-119944064-119944076-AAAT	testing	0.0	0.07716474	0.5644464016937005
1-119944533-119944555-A	testing	0.6126092017198199	1.2174344	0.5409067819390627
1-119945538-119945547-TAA	testing	0.0	0.033747643	0.7476767272825885
1-119945592-119945601-AG	testing	0.0857886537941188	0.036032766	1.3657639939051067
1-119946612-119946624-CATT	testing	0.0	0.14114779	0.41468346029627723
1-119949383-119949404-T	testing	0.4851478655278144	1.3408303	0.4061185175851829
1-119950478-119950487-A	testing	0.0303448564517201	0.12515202	0.5789193294900046
1-119951150-119951164-TTAT	testing	0.1213794258068807	0.07259452	1.2826561689611042
1-119952322-119952331-GAT	testing	0.0	0.06802431	0.5951519753302364
1-119952364-119952374-TTA	testing	0.0	0.020036995	0.8330765027898274
1-119953313-119953327-A	testing	0.813063996415502	0.6353028	1.2417523725130681
1-119953490-119953499-CAA	testing	2.2177736007941995	0.0954456	11.85891931460314
1-119956045-119956056-ATC	testing	0.0	0.0703094	0.5871666508131671
1-119957829-119957883-AC	testing	5.074635225206543	5.2757893	0.9625814808639437
1-119958702-119958711-AG	testing	0.1213794258068807	1.2722771	0.16132268461441257
1-119958714-119958740-TG	testing	2.443803123496256	1.8938268	1.275839568159208
1-119960982-119960992-TAA	testing	0.0	0.081734955	0.550251876420802
1-119961620-119961631-TTG	testing	0.0	0.10915628	0.47811139115689
1-119962872-119962881-TGC	testing	0.0	0.07944983	0.5572588171301137
1-119963166-119963174-GAAG,1-119963180-119963212-AGGA	testing	4.108585471667501	4.3434644	0.9471405850956072
1-119963338-119963347-AC	testing	0.0	0.12743714	0.4396819270590547
1-119963348-119963359-AC	testing	0.0	0.10687116	0.48339265850300256
1-119964539-119964551-AAAG	testing	0.0	0.097730726	0.5057382938046765
1-119964964-119964973-CT	testing	0.0	0.09087539	0.5239020074824733
1-119966234-119966244-AC	testing	0.0	0.042888105	0.6998483183747171
1-119966520-119966529-AG	testing	0.0	0.058883846	0.6293906052601471
1-119967749-119967758-T	testing	0.1796029394053153	0.21884152	0.8769339056134073
1-119972135-119972153-AGGG	testing	0.0	0.48634216	0.17054888224309164
1-119972155-119972168-AGTG	testing	0.0	0.12286693	0.44869824338675995
1-119972185-119972197-GGAG	testing	0.0	0.07944983	0.5572588171301137
1-119973898-119973908-AGA	testing	0.0	0.049743414	0.6678090029388537
1-119974659-119974668-TGC	testing	0.0	0.04745832	0.6781577329783766
1-119975644-119975665-A	testing	0.8770467425509856	1.0757576	0.8309933463759753
1-119975929-119975942-AGAA	testing	0.0	0.12972227	0.4353082528742207
1-119976075-119976084-CAA	testing	0.0	0.058883846	0.6293906052601471
1-119977209-119977218-AAT	testing	0.0	0.07944983	0.5572588171301137
1-119977834-119977846-ATTC	testing	0.0	0.10687116	0.48339265850300256
1-119977857-119977867-AT	testing	0.3431546151764751	0.07944983	2.469518166589933
1-119977875-119977885-AC	testing	0.3431546151764751	0.12286693	1.9884269737841997
1-119978572-119978581-GCA	testing	0.0	0.09316051	0.517704162201684
1-119979814-119979827-AGTG	testing	0.8997891743387274	0.08630517	5.366405958238986
1-119981300-119981309-CA	testing	0.0	0.017751873	0.8492433916528869
1-119981943-119981955-A	testing	0.120931116146582	0.41136202	0.4320444372199993
1-119982945-119982955-AGC	testing	0.0	0.022322118	0.8175136405012216
1-119983200-119983213-T	testing	0.1091458853975183	0.6044538	0.2968908470612527
1-119984395-119984405-CAT	testing	0.0	0.081734955	0.550251876420802
1-119984783-119984792-ATA	testing	0.0	0.042888105	0.6998483183747171
1-119985249-119985259-A	testing	0.0428943268970591	0.28853738	0.3677749793264656
1-119987709-119987718-TAA	testing	0.0	0.09316051	0.517704162201684
1-119988084-119988093-CT	testing	0.0	0.10001582	0.49996045312815757
1-119990539-119990549-TAT	testing	0.0	0.049743414	0.6678090029388537
1-119991826-119991843-A	testing	0.555382201172944	1.6333244	0.3781070647669553
1-119991839-119991863-AAAAG	testing	1.2940968385163325	3.1552074	0.42826667158483744
1-119992940-119992952-GAAA	testing	0.0	0.1639989	0.37878945707728323
1-119994096-119994105-AAT	testing	0.1286829806911782	0.06802431	1.3610112768276101
1-119994519-119994530-AT,1-119994529-119994572-AC	testing	4.33929286120746	5.422036	0.8039232017334658
1-119995024-119995034-AC	testing	0.0	0.058883846	0.6293906052601471
1-119995282-119995291-CT	testing	0.0	0.0703094	0.5871666508131671
1-119996780-119996790-TCA	testing	0.0	0.08630517	0.5367537572897199
1-119997973-119997992-A	testing	0.7990115338462201	1.2082939	0.6871632848293645
1-119998086-119998098-ACAT	testing	0.0	0.058883846	0.6293906052601471
1-119998303-119998312-AC	testing	0.0	0.06345409	0.6117925834709919
1-119998685-119998707-TTA	testing	0.1577249332503639	0.93636596	0.2486813955664502
1-119999893-119999902-AG,1-119999911-119999920-AG,1-119999917-119999979-AGAA,1-119999976-120000016-AAGG,1-120000020-120000036-AAGG,1-120000037-120000053-AGAA	testing	6.617242086365052	6.8113823	0.971910074539655
1-120000532-120000552-A	testing	0.6873175351802292	1.1168896	0.6469917527277981
1-120001091-120001101-CCA	testing	0.0	0.07944983	0.5572588171301137
1-120001544-120001553-CAG	testing	0.0	0.03831786	0.7229724346516061
1-120002201-120002211-ACA	testing	0.2034844265707128	0.10001582	1.5173021142563266
1-120002529-120002540-A	testing	0.0678781721746835	0.28396714	0.4372201542420623
1-120003351-120003363-TA	testing	0.0	0.17770955	0.36008844492384223
1-120003373-120003385-AT	testing	0.0606897129034402	0.23369473	0.4815470502139491
1-120003416-120003425-AT	testing	0.0	0.12286693	0.44869824338675995
1-120003702-120003711-A	testing	0.0428943268970593	0.22341174	0.4418340747217751
1-120004780-120004790-T	testing	0.2437427161270914	0.27139905	0.9255347210152838
1-120004920-120004929-CAC	testing	0.0	0.06345409	0.6117925834709919
1-120007549-120007559-GGT	testing	0.0	0.09316051	0.517704162201684
1-120007692-120007702-A	testing	0.0743408314767344	0.21655643	0.5507417160243259
1-120008550-120008559-ACA	testing	0.3831892809068511	0.09316051	2.5014910185671546
1-120009892-120009902-TGT	testing	0.0	0.07487962	0.5718219195581509
1-120010737-120010749-TCTT	testing	0.0	0.104586035	0.48879191583140075
1-120011189-120011199-TGG	testing	0.0	0.088590294	0.530249982005967
1-120012015-120012036-A	testing	0.8605815017099134	1.8572651	0.4907774126815593
1-120014406-120014418-A	testing	0.1051660964099235	0.4267865	0.38946726313207247
1-120014991-120015009-T	testing	0.7399348809709533	1.0894682	0.7061431999367055
1-120015031-120015040-A	testing	0.5407638972657025	0.37422898	1.351169844714472
1-120015038-120015055-AAC	testing	0.1818172559906251	0.45677856	0.5061568031474221
1-120015954-120015964-A	testing	0.4976346696589164	0.42164502	1.1456731047847757
1-120016170-120016181-AC	testing	0.8456752550258928	0.22341174	2.9240597605575256
1-120017772-120017781-AC	testing	0.0	0.049743414	0.6678090029388537
1-120017808-120017819-AC	testing	0.0	0.0954456	0.5116513239489658
1-120017914-120017925-A	testing	0.3612238092813764	0.2428352	1.34532221102552
1-120022547-120022556-TCT	testing	0.0	0.049743414	0.6678090029388537
1-120022982-120022992-TC	testing	0.0	0.09316051	0.517704162201684
1-120023436-120023445-A	testing	0.0606897129034408	0.35023534	0.3569015992912525
1-120023443-120023454-AAC	testing	0.0	0.1639989	0.37878945707728323
1-120025004-120025015-T	testing	0.4808253110809789	0.5069082	0.9570233374355115
1-120026814-120026823-CT	testing	0.0	0.07487962	0.5718219195581509
1-120026950-120026968-T	testing	0.7344134773450537	1.0551916	0.7223160879503051
1-120058162-120058172-ATA	testing	0.0	0.081734955	0.550251876420802
1-120058184-120058193-A	testing	0.0525103694581257	0.15257335	0.6038260547208393
1-120058505-120058514-A	testing	0.0303448564517201	0.17313933	0.4772101346654109
1-120059165-120059180-A	testing	0.327125187773532	0.7398465	0.5085753024791222
1-120060406-120060416-TG	testing	0.0606897129034402	0.12286693	0.7210119191009638
1-120060417-120060429-AT	testing	0.0858677581482177	0.2725416	0.4989181292725905
1-120060450-120060471-AT	testing	1.014163348563858	1.8298438	0.5773334342208721
1-120061341-120061350-A	testing	0.2997907290904233	0.29425013	1.0140535123994083
1-120062596-120062605-ATG	testing	0.0	0.05431363	0.6480308965578737
1-120063686-120063698-AAAC	testing	0.0	0.2325522	0.30070467132678724
1-120064369-120064381-TTAA	testing	0.0	0.0954456	0.5116513239489658
1-120064751-120064765-A	testing	0.5414735836041654	0.5847447	0.9368069349118955
1-120065109-120065124-AAAG	testing	0.0	0.11601159	0.46293812290349795
1-120066278-120066287-A	testing	0.0303448564517201	0.14571801	0.5304652127522932
1-120066466-120066475-GGA	testing	0.0	0.07716474	0.5644464016937005
1-120066799-120066811-CTC	testing	0.0	0.104586035	0.48879191583140075
1-120066822-120066831-A	testing	0.1005834579860724	0.3182438	0.47958501234464773
1-120068550-120068559-TGC	testing	0.0	0.097730726	0.5057382938046765
1-120068618-120068627-CAG	testing	0.0	0.0954456	0.5116513239489658
1-120069130-120069150-GGCGGGGAACCCCGGCGGTT	testing	0.6863092303529507	0.25540328	2.2124422440697527
1-120069417-120069428-CCT	testing	0.2035781073123121	0.22569686	0.9320879154693482
1-120069426-120069444-CCG	testing	0.8875061028052061	0.7912615	1.107986940763408
1-120069501-120069510-CCT	testing	0.1286829806911781	0.15257335	0.9054121533058735
1-120069597-120069606-GCC	testing	0.0	0.18456489	0.3514136968900134
1-120069609-120069618-GCC	testing	0.0	0.17770955	0.36008844492384223
1-120070165-120070181-CATT	testing	0.0	0.11829671	0.4580921077555406
1-120070661-120070670-AT	testing	0.0606897129034403	0.11601159	0.7438939406142064
1-120071205-120071215-A	testing	0.1050207389162516	0.22798195	0.6250976278305914
1-120071501-120071511-CCT	testing	0.0	0.08630517	0.5367537572897199
1-120072475-120072497-A	testing	1.2090248004059037	1.2722771	0.9539070501183061
1-120074826-120074845-A	testing	0.7256106740433084	1.4642262	0.5278077263015466
1-120075733-120075750-A	testing	0.4520324378256528	0.9158	0.543445991165242
1-120076051-120076063-ATT	testing	0.0	0.081734955	0.550251876420802
1-120076627-120076638-A,1-120076643-120076652-A	testing	0.5953941118276017	0.8312509	0.7467312104907514
1-120077166-120077176-TAT	testing	0.0	0.0703094	0.5871666508131671
1-120077819-120077844-GTTTT	testing	2.1051620544923546	0.64787084	2.9485867566281296
1-120078901-120078958-AC	testing	6.470324436902566	6.4092035	1.0093899256495156
1-120080007-120080017-CTG	testing	0.0	0.097730726	0.5057382938046765
1-120080397-120080406-C	testing	1.039925291234975	0.7889764	1.2822897112172778
1-120080548-120080573-TCTTTTTT	testing	1.4464497291656884	1.8115629	0.8089975638079648
1-120081263-120081277-GAG	testing	0.0	0.11829671	0.4580921077555406
1-120081663-120081675-CT	testing	0.4958433189593839	0.58046013	0.8756476576509838
1-120081767-120081777-TCC	testing	0.0	0.10001582	0.49996045312815757
1-120083008-120083031-TTG	testing	1.2243331966248627	0.98892343	1.2161857850968114
1-120085093-120085102-ATC	testing	0.4539630382585082	0.06802431	3.296921964794905
1-120085439-120085454-CCTAA	testing	0.0	0.31253102	0.24240601349202787
1-120085891-120085902-AT	testing	1.8838649688923947	0.19370532	6.754610263417751
1-120088077-120088086-T	testing	0.0303448564517201	0.13657758	0.5509603084608444
1-120088411-120088421-T	testing	0.9613911271287608	0.25197563	3.015524475739303
1-120089265-120089274-T	testing	0.5316321601348127	0.3856545	1.300579239222148
1-120089485-120089500-T	testing	1.6435694495040345	0.66043895	2.2928460588506607
1-120090107-120090116-CT	testing	0.0	0.06116897	0.6204668305567752
1-120090789-120090798-TCT	testing	0.0	0.06802431	0.5951519753302364
1-120091449-120091458-GGA	testing	0.0	0.15257335	0.39592458982707396
1-120091523-120091538-A	testing	1.4990705564463385	0.833536	1.7129179340125484
1-120092323-120092339-AG	testing	0.0	0.27368414	0.2676056843086784
1-120092546-120092557-T	testing	0.5023862907477225	0.486485	1.0271128686116822
1-120092798-120092808-TCT	testing	0.0910345693551606	0.1388627	0.799767269461329
1-120092806-120092816-TTA	testing	0.0910345693551606	0.06116897	1.1853061377457497
1-120093646-120093656-TTA	testing	0.0	0.06116897	0.6204668305567752
1-120094175-120094189-T	testing	1.3602679371455106	0.5483258	2.252367462694699
1-120094637-120094646-AAT	testing	0.0	0.020036995	0.8330765027898274
1-120095270-120095280-TTG	testing	2.939151736247385	0.024607211	24.389854422208238
1-120096009-120096020-A	testing	1.0112973714832498	0.41593224	2.1539599298606533
1-120096156-120096165-CTC	testing	1.470708477372171	0.0954456	8.036550719853356
1-120096185-120096194-C	testing	1.358943061175952	0.9020893	1.4559012467012193
1-120096289-120096307-TA	testing	1.3246827524350957	1.875546	0.7211589871534734
1-120097624-120097642-T	testing	2.998981843843364	0.9752128	2.882203266035676
1-120098912-120098921-GAT	testing	0.0	0.07944983	0.5572588171301137
1-120100124-120100140-AC	testing	0.0	1.0597619	0.08622459489314142
1-120101945-120101954-TAT	testing	0.0	0.026892334	0.7880696717265836
1-120102453-120102464-AAT	testing	0.0	0.10915628	0.47811139115689
1-120102540-120102549-AAT	testing	0.0	0.045173198	0.688832383509248
1-120102952-120102973-CAAT	testing	0.1213794258068806	0.48705626	0.3771008690153148
1-120103827-120103837-AAT	testing	0.0	0.06345409	0.6117925834709919
1-120104343-120104352-TGC	testing	0.0	0.03146255	0.7606729064665184
1-120105776-120105787-TTA	testing	0.8599693702502834	0.036032766	7.056898117107193
1-120106263-120106279-T	testing	0.7067712442773237	0.67586344	1.0398366551171991
1-120106613-120106657-TA	testing	8.083517552353923	6.6651354	1.2096605712213717
1-120106773-120106785-ATT	testing	0.0	0.10001582	0.49996045312815757
1-120108124-120108134-AGC	testing	0.0	-0.0073843	1.0797305424458272
1-120109369-120109378-GGT	testing	0.0	0.10915628	0.47811139115689
1-120109726-120109741-A	testing	0.5033550057857747	0.60159737	0.8599733003357392
1-120109981-120109990-GCT	testing	0.0	0.0703094	0.5871666508131671
1-120110368-120110383-CTCC	testing	0.0	0.19827554	0.33526047761073535
1-120110851-120110860-CTG	training	0.0	0.09087539	0.5239020074824733
1-120112316-120112332-TG	training	0.2836205758990642	0.5240911	0.6146868236048618
1-120112350-120112361-TG	training	0.1213794258068808	0.08630517	1.1882623858848402
1-120113423-120113433-CCT	training	0.0	0.08402008	0.5434189573224836
1-120114267-120114276-GTG	training	0.0	0.045173198	0.688832383509248
1-120114410-120114429-ATAC	training	0.1213794258068807	0.29767781	0.5566803584210059
1-120115282-120115295-AAAT	training	0.0	0.1137265	0.46788769759482335
1-120116881-120116894-T	training	2.9476580595882065	1.5967627	1.796160452836573
1-120117988-120117997-CA	testing	0.0	0.07487962	0.5718219195581509
1-120119180-120119189-TGA	testing	0.0	0.06116897	0.6204668305567752
1-120122244-120122257-GGGT	testing	0.0	0.23712242	0.29662815068781245
1-120122272-120122283-AG	testing	0.0	0.081734955	0.550251876420802
1-120122292-120122301-AG	testing	0.0	0.036032766	0.7351170085007314
1-120125237-120125252-TTTA	testing	0.0	0.1388627	0.41865054694600706
1-120126469-120126485-A	testing	1.2006259453260866	0.79354656	1.4555771389529906
1-120126548-120126568-A	testing	0.7072849891738034	1.0574768	0.6974524147471494
1-120127795-120127804-TG	testing	0.0	0.18684998	0.34861428262954736
1-120127803-120127815-TA	testing	0.0	0.18227977	0.35425847201164995
1-120128120-120128131-ACC	testing	0.0	0.11829671	0.4580921077555406
1-120128398-120128415-GA	testing	0.0	0.38108432	0.2078637690789839
1-120129451-120129464-TTTC	testing	0.2966318037018899	0.10230094	1.960602870663329
1-120129517-120129526-GA	testing	0.0	0.01546675	0.86605018327787
1-120130008-120130018-A	testing	0.5138053059498326	0.43821204	1.1404525732085677
1-120130015-120130030-AAAG	testing	2.4583847836015984	0.45792112	4.585567192010222
1-120131279-120131289-T	testing	0.1599662192445742	0.31253102	0.6301737484967171
1-120131351-120131361-CAT	testing	1.4442619246747466	0.10230094	7.633488626769339
1-120132329-120132338-AAT	testing	0.0	0.07944983	0.5572588171301137
1-120132345-120132354-AC	testing	0.0	0.11829671	0.4580921077555406
1-120132817-120132828-TA,1-120132960-120132970-AG	testing	0.0	0.27368414	0.2676056843086784
1-120133664-120133673-AGG	testing	0.0	0.08630517	0.5367537572897199
1-120134727-120134737-T	testing	0.3637243546045706	0.42164502	0.8889653630826776
1-120135931-120135941-CT	testing	0.2091669085468134	0.1137265	1.4465539301247783
1-120136098-120136107-TCT	testing	0.0	0.042888105	0.6998483183747171
1-120137278-120137287-ATA	testing	0.0	0.03146255	0.7606729064665184
1-120137296-120137305-AAT	testing	0.0910345693551606	0.07487962	1.0923775415063264
1-120138682-120138697-TTTA	testing	1.9571150520606169	0.20513088	6.741746532047549
1-120138708-120138721-T	testing	0.3912113394203241	0.5354006	0.7730734585713708
1-120139001-120139014-TATT	testing	0.0	0.13200736	0.43102080899502504
1-120139711-120139721-T	testing	0.1871376377305096	0.3456651	0.6442901580817291
1-120140179-120140207-TATT	testing	2.808899591459892	1.8938268	1.458953000059931
1-120140340-120140349-CAC	testing	0.0	0.15714356	0.38888782592883137
1-120141016-120141032-CTCCT	testing	0.0	0.17770955	0.36008844492384223
1-120141026-120141035-CTC	testing	0.0	0.11601159	0.46293812290349795
1-120141519-120141533-AAGG	testing	0.0	0.12286693	0.44869824338675995
1-120141540-120141555-AGGG	testing	0.0	0.2348373	0.29865250974129826
1-120141637-120141646-TGT	testing	0.0	0.088590294	0.530249982005967
1-120144658-120144674-CAAA	testing	0.0	0.12972227	0.4353082528742207
1-120144684-120144694-AT	testing	0.0	0.088590294	0.530249982005967
1-120145377-120145387-A	testing	0.2073985230915854	0.21655643	0.9710702230612894
1-120146671-120146686-TTC	testing	0.0910345693551606	0.26911393	0.5175490650140475
1-120147680-120147689-AAT	testing	0.0	0.049743414	0.6678090029388537
1-120148859-120148874-TTTG	testing	0.1715773075882378	0.14343292	1.1156145503584225
1-120149402-120149411-T	testing	0.0	0.15028825	0.39953933115118273
1-120149629-120149638-TG	testing	0.0606897129034402	0.04745832	1.0897297141554319
1-120151377-120151391-CA	testing	0.1354559427029373	0.21198621	0.7546998397875895
1-120152507-120152517-T	testing	0.0303448564517201	0.21655643	0.41175867585984627
1-120152835-120152844-AAT	testing	0.0	0.065739185	0.603357618779168
1-120153245-120153267-AACC	testing	3.287419270391936	0.60331124	4.816387223374869
1-120153307-120153320-CTAA	testing	0.0	0.088590294	0.530249982005967
1-120155346-120155355-TTA	testing	0.0	0.05431363	0.6480308965578737
1-120155356-120155365-CAT	testing	0.0	0.0703094	0.5871666508131671
1-120156603-120156626-A	testing	0.9821777504890268	2.3965511	0.43346909682282364
1-120157882-120157891-A	testing	0.1207485149029942	0.15257335	0.8739976521790369
1-120158046-120158055-TAA	testing	0.0	0.08402008	0.5434189573224836
1-120158795-120158809-CACT	testing	0.0	0.12515202	0.44414436077455577
1-120159527-120159560-ATATATTTAAT	testing	0.0	0.4584924	0.17905346608118572
1-120160844-120160856-CAC	testing	0.0910345693551606	0.10687116	0.9234470834656731
1-120160897-120160910-A	testing	0.9073126811154438	0.73184866	1.210932624589963
1-120161702-120161722-TAAA	testing	0.0	0.22798195	0.30489482729156286
1-120161784-120161793-TTA	testing	0.0	0.08630517	0.5367537572897199
1-120163571-120163581-T	testing	1.0518820543524452	0.556038	1.7558160569242105
1-120163582-120163593-T	testing	1.0881776792925018	2.250304	0.5055421253133645
1-120163945-120163969-T	testing	1.6322843916193133	2.9358368	0.5706118298649365
1-120164106-120164116-CCA	testing	0.0	0.06345409	0.6117925834709919
1-120165373-120165382-TGA	testing	0.0	0.0703094	0.5871666508131671
1-120165491-120165500-AC	testing	0.0	0.042888105	0.6998483183747171
1-120165505-120165515-AT	testing	0.0	0.11829671	0.4580921077555406
1-120166396-120166430-AC	testing	2.7937105730299985	4.361745	0.6485602769835566
1-120167647-120167658-TC	testing	0.8339060757225693	0.10001582	4.669161047973951
1-120168361-120168372-AAT	testing	0.0910345693551606	0.09087539	1.000833943837184
1-120168764-120168773-ATT	testing	0.0	0.11829671	0.4580921077555406
1-120170685-120170697-TGTA	testing	0.1715773075882377	0.14800313	1.095055967996201
1-120170965-120170982-AATTT,1-120171132-120171141-CCA	testing	2.5619710111835667	0.5713197	3.9652806422686044
1-120171562-120171571-AAT	testing	0.0	0.042888105	0.6998483183747171
1-120171878-120171891-TCAT	testing	0.1715773075882378	0.0954456	1.3895288898201743
1-120172240-120172254-A	testing	0.7877390411627014	0.6055963	1.2581401591288126
1-120173964-120173977-ACAA	testing	0.0	0.10230094	0.4943130763505103
1-120177379-120177391-A	testing	2.802725581337765	1.8389843	1.4970340818838839
1-120177388-120177411-AAAT	testing	1.808614071277573	3.082084	0.5998000276792105
1-120178281-120178311-GT	testing	1.2411241684390335	3.1369264	0.4143202540654102
1-120178752-120178761-AG	testing	0.1050207389162516	0.08402008	1.1141215617135456
1-120178958-120178990-AC	testing	4.023483863715019	3.648791	1.0999503209741537
1-120179037-120179047-AAC	testing	0.0	0.15942869	0.38546237889109336
1-120179526-120179539-A	testing	0.080316649769062	0.44849503	0.3287480102947551
1-120180772-120180782-GTG	testing	1.4830560177788452	0.120581806	7.17672978785406
1-120180913-120180930-A	testing	0.4526712617644687	0.77183807	0.6339150362686831
1-120181838-120181847-CTA	testing	0.0	0.058883846	0.6293906052601471
1-120183210-120183221-TAG	testing	0.0	0.06116897	0.6204668305567752
1-120183219-120183235-TATTT	testing	0.0	0.19827554	0.33526047761073535
1-120183399-120183421-T	testing	0.5636781212858338	2.0766356	0.3049100737329821
1-120183672-120183686-TTG	testing	0.0	0.120581806	0.45334654663222773
1-120184495-120184505-TC	testing	0.0	0.07487962	0.5718219195581509
1-120185489-120185499-AGA	testing	0.0	0.104586035	0.48879191583140075
1-120187752-120187770-CT	testing	1.6748439397970332	1.5282093	1.09005883936238
1-120187769-120187793-T	testing	1.215412503933622	2.1406188	0.5870755453509638
1-120188032-120188041-A	testing	0.1517242822586011	0.15942869	0.9703024066405342
1-120188100-120188109-ATG	testing	0.0	0.088590294	0.530249982005967
1-120188405-120188459-AC	testing	6.048635251618784	5.860777	1.0315157321971253
1-120188894-120188909-AAAC	testing	0.0	0.18456489	0.3514136968900134
1-120191469-120191488-TTTA	testing	0.5246736089931476	0.2531182	1.7690212767088966
1-120191481-120191499-TTTAT	testing	0.0	0.29767781	0.251459843836899
1-120192294-120192307-T	testing	0.1711018037429885	0.63758785	0.36755188381016385
1-120193144-120193157-T	testing	0.9582876468799186	0.5970272	1.5182874454252557
1-120193724-120193738-T	testing	0.6147506605293571	0.666723	0.9322149727207312
1-120194585-120194607-TA	testing	6.117108415703435	3.3014543	1.8277794929373106
1-120194606-120194615-AC	testing	5.193478558226402	1.9486696	2.583861525658604
1-120194698-120194707-TAC	testing	0.0	0.06116897	0.6204668305567752
1-120195141-120195151-T	testing	0.3574164494236506	0.3182438	1.0936598448647668
1-120195911-120195921-A	testing	2.186539680784407	1.9760908	1.1013678596256036
1-120195920-120195970-ATCT	testing	3.655986144948987	4.7273626	0.7780617401620064
1-120195970-120195986-AG	testing	3.656565501693116	4.7273626	0.7781817553322214
1-120196709-120196718-GGA	testing	0.0	0.07716474	0.5644464016937005
1-120197112-120197122-GCC	testing	0.0	0.13200736	0.43102080899502504
1-120197133-120197143-GCT	testing	0.0	0.08402008	0.5434189573224836
1-120197263-120197272-AGC	testing	0.1286829806911782	0.11829671	1.0475786863264143
1-120197519-120197528-AGG	testing	0.0	0.07716474	0.5644464016937005
1-120199219-120199235-TTCAG	testing	0.0	0.15942869	0.38546237889109336
1-120199379-120199403-CT	testing	1.30549305169315	2.0583549	0.6511871850607841
1-120199510-120199525-TTTC	testing	0.4029243350724325	0.61188036	0.7064731144885532
1-120199522-120199539-T	testing	0.8815232726883976	0.9820681	0.9070808692062888
1-120200578-120200587-GTG	testing	0.0	0.065739185	0.603357618779168
1-120201172-120201181-TTG	testing	0.0	0.11601159	0.46293812290349795
1-120201438-120201448-TTG	testing	0.0	0.06802431	0.5951519753302364
1-120202316-120202326-T	testing	0.524022960185724	0.48834163	1.0606472980430162
1-120202336-120202352-T	testing	0.8017577925254382	1.0117745	0.8110977473628314
1-120203647-120203656-CCA	testing	0.0	1.4733667	0.06355797412008275
1-120203660-120203695-AAAT	testing	4.03684434038902	3.7584763	1.0721445510470078
1-120204104-120204126-A	testing	1.6865580655516743	1.2311451	1.3421212049322604
1-120205564-120205577-T	testing	0.1420972567852447	0.48834163	0.41149095090423005
1-120206393-120206402-T	testing	0.1687268180414007	0.2142713	0.8550790926228411
1-120206523-120206533-CCA	testing	0.0	0.12972227	0.4353082528742207
1-120349979-120349989-TGT	testing	0.0	0.097730726	0.5057382938046765
1-120350050-120350061-TAT	testing	0.0	0.0703094	0.5871666508131671
1-120350625-120350644-ATAC	testing	0.1213794258068807	0.2782544	0.58526596334869
1-120351106-120351115-GTG	testing	0.0	0.05431363	0.6480308965578737
1-120351248-120351262-AAAT	testing	0.1715773075882377	0.11601159	1.2572348899808465
1-120351269-120351278-GTG	testing	0.0	0.097730726	0.5057382938046765
1-120351824-120351842-CT	testing	1.0197912533149975	0.82439554	1.211376737402906
1-120351841-120351854-T	testing	0.7780528002705392	0.80954236	0.965378677108056
1-120351871-120351882-T	testing	0.2643493743039399	0.33423954	0.8390515849937108
1-120352939-120352958-AAAT	testing	0.0	0.36623108	0.21448591543918522
1-120352951-120352974-AAATAAA	testing	0.0	1.043766	0.08743047091800246
1-120354782-120354791-GCT	testing	0.0	0.05431363	0.6480308965578737
1-120355114-120355124-GTG	testing	0.0	0.045173198	0.688832383509248
1-120355392-120355402-AGA	testing	0.0	0.06802431	0.5951519753302364
1-120355719-120355747-A	testing	3.7601017427911376	2.4331126	1.5238571482338124
1-120355829-120355838-A	testing	3.782445138474433	3.63051	1.0407277124238865
1-120357012-120357059-AC	testing	5.808220421424336	5.2757893	1.099042408790898
1-120358019-120358038-AAAC	testing	0.1213794258068807	0.34223744	0.5005895154577611
1-120358190-120358199-GTT	testing	0.0910345693551606	0.05431363	1.2379630325277204
1-120358673-120358682-GGA	testing	0.0	0.07944983	0.5572588171301137
1-120359148-120359157-GGA	testing	0.0	0.07944983	0.5572588171301137
1-120359361-120359370-TG	testing	0.0	0.09316051	0.517704162201684
1-120360089-120360098-GCT	testing	0.0	0.029177427	0.774129058941544
1-120362321-120362330-ATT	testing	0.0	0.033747643	0.7476767272825885
1-120362457-120362466-AAT	testing	0.0	0.03146255	0.7606729064665184
1-120363015-120363024-AAT	testing	0.0	0.049743414	0.6678090029388537
1-120364859-120364868-CT	testing	0.0	0.09087539	0.5239020074824733
1-120364873-120364882-TCT	testing	0.0	0.06116897	0.6204668305567752
1-120366135-120366144-TG	training	0.0	0.049743414	0.6678090029388537
1-120366780-120366798-A	training	0.694508824630426	0.8860935	0.8057134791279184
1-120366866-120366877-A	training	0.1906866512180051	0.3056757	0.7165493304578142
1-120367697-120367707-A	training	0.317215182603877	0.27139905	1.1233609310629014
1-120369367-120369376-TGG	validation	0.0	0.0703094	0.5871666508131671
1-120369858-120369867-GTG	training	0.0	0.07259452	0.5793926713316275
1-120370341-120370365-A	training	1.2410188597151972	1.729299	0.7330780040415467
1-120371008-120371023-A	training	0.7037610959835541	0.65872514	1.0593574057445283
1-120372357-120372371-ATA	training	0.0	0.06802431	0.5951519753302364
1-120372387-120372396-AAC	training	0.0	0.056598753	0.6385746890334433
1-120373169-120373178-CCA	training	0.0	0.06116897	0.6204668305567752
1-120373486-120373497-T	validation	0.1593602642840829	0.4267865	0.4923441741276264
1-120374228-120374237-AG	training	0.0	0.049743414	0.6678090029388537
1-120375077-120375086-AGA	training	0.3264096652949847	0.09087539	2.23396879657972
1-120375653-120375669-AC	training	0.3058720688472059	0.5247249	0.6496812738650339
1-120375699-120375709-TA	training	0.0	0.14114779	0.41468346029627723
1-120375794-120375810-GT,1-120375809-120375819-TA,1-120375869-120375879-AG	training	0.9310888038394328	1.6927372	0.5751477705931649
1-120375837-120375851-GT	validation	1.9423644506124869	0.9249404	1.9926665497940046
1-120375850-120375866-TA	training	0.9819098513783896	1.6287541	0.6258321246372688
1-120375888-120375897-GA	training	0.0	0.24626285	0.2887979464155626
1-120376791-120376801-AGA	training	0.0	0.08402008	0.5434189573224836
1-120379034-120379050-T	training	0.9890181250928932	1.1625918	0.8625258972004199
1-120379199-120379211-T	training	0.1133530358132358	0.4290716	0.403259286291753
1-120379973-120379997-AAAAC	training	0.4289432689705942	0.8381063	0.56384150598988
1-120380001-120380010-A	training	0.4149890271631749	0.40793437	1.0138889147493109
1-120381512-120381524-GTAT	training	0.0	0.08402008	0.5434189573224836
1-120381568-120381580-AT	validation	0.8664562354736123	0.32624167	2.2673903175013654
1-120382081-120382100-ATA	validation	0.2575439666795211	0.3965088	0.7201160718189107
1-120382101-120382112-AAT	training	0.1575311083743772	0.14800313	1.0384187827563998
1-120382229-120382242-A	training	0.5625364740800531	0.55475265	1.0118881902655197
1-120382371-120382385-A	training	0.8051611064433866	0.60673887	1.2807574973814395
1-120382793-120382802-AT	training	0.0	0.06116897	0.6204668305567752
1-120386177-120386186-A	testing	0.0303448564517201	0.15485847	0.5114401591272212
1-120387826-120387851-A	testing	2.13632067944819	2.8444324	0.7595082432349917
1-120389615-120389624-AAT	testing	0.0	0.049743414	0.6678090029388537
1-120390466-120390487-A	testing	1.3327678910679988	1.2494259	1.0617610726665307
1-120390506-120390517-A	testing	0.2018933389220892	0.6181644	0.42036800894348036
1-120390724-120390736-AT	testing	0.3263459584798053	0.38451198	0.8799492604492573
1-120390767-120390776-TG	testing	0.0	0.17313933	0.3661135143005586
1-120391004-120391013-A	testing	0.0678781721746831	0.19142023	0.5760690401441352
1-120391104-120391114-TCT	testing	0.0	0.03831786	0.7229724346516061
1-120391227-120391242-A	testing	0.7007077386811514	0.5194941	1.2925187482514386
1-120392739-120392750-T	testing	0.351468790022318	0.45506474	0.8133624016944725
1-120393936-120393951-TTTA	testing	0.0	0.21884152	0.31363543869694266
1-120394698-120394707-CCA	testing	0.9375149259193204	0.06116897	6.437435977405081
1-120394922-120394960-T	testing	4.953512708167552	6.2263947	0.7987982014728787
1-120395250-120395261-T	testing	0.1213094866332224	0.31367356	0.5349858149822831
1-120395603-120395621-TTTAG	testing	1.734177736916346	0.73641884	2.1928938579579893
1-120395574-120395595-T	testing	1.7851712051094668	1.5739115	1.126207212931787
1-120396115-120396127-AAAG	testing	0.1213794258068807	0.07944983	1.2336563696208611
1-120396380-120396389-GCA	testing	0.0	0.0703094	0.5871666508131671
1-120397538-120397554-AT	testing	0.3768738913091786	0.9523617	0.45314637667750407
1-120397558-120397578-TTG	testing	0.0	1.2311451	0.07512329046623091
1-120397718-120397727-CAC	testing	0.934050065664255	0.10915628	4.943911154206104
1-120398118-120398135-AAC	testing	0.6349605389830445	0.2428352	2.143772106782047
1-120398858-120398867-A	testing	0.1884031644934244	0.15257335	1.141859046068892
1-120399335-120399346-T	testing	0.540205688615149	0.4974821	1.0715060561900498
1-120399344-120399354-TTA	testing	0.5013149871229096	0.34909278	1.3389549195667532
1-120399956-120399969-T	testing	0.4150026178415065	0.62216336	0.7131386696792626
1-120402334-120402373-A	testing	15.099865951207898	7.030753	2.131593388693718
1-120402534-120402558-TTTTG	testing	0.7753917422102808	0.9980639	0.7972138435752971
1-120403145-120403162-A	testing	0.762087629012473	1.0757576	0.733218844609189
1-120403651-120403666-A	testing	0.676617773595515	0.7341337	0.9310471134250001
1-120404571-120404580-TAA	testing	0.0	0.08402008	0.5434189573224836
1-120406050-120406059-AGG	testing	0.2728798754631281	0.10915628	1.7827811599208403
1-120406408-120406418-TC	testing	0.0	0.07259452	0.5793926713316275
1-120406537-120406547-TA	testing	0.0606897129034402	0.08630517	0.8625080715872789
1-120406570-120406580-AT	testing	0.0	0.0703094	0.5871666508131671
1-120409356-120409366-ATA	testing	0.0	0.045173198	0.688832383509248
1-120409664-120409680-A	testing	1.5815161189118645	0.8106849	1.8464302185221964
1-120409687-120409701-AAT	testing	0.0910345693551606	0.29196504	0.48737655112088724
1-120410820-120410830-TC	testing	0.1820691387103212	0.049743414	1.8836831028196086
1-120411454-120411464-TTG	testing	0.0	0.058883846	0.6293906052601471
1-120411601-120411611-GTT	testing	0.0	0.06116897	0.6204668305567752
1-120411710-120411719-TC	testing	0.0	0.20741597	0.32529214406135115
1-120411934-120411943-CAG	testing	0.0	0.058883846	0.6293906052601471
1-120412456-120412466-GTG	testing	0.3005329177076333	0.18227977	1.4189217941747412
1-120412595-120412614-A	testing	0.9956073802228176	0.9934937	1.001932960585706
1-120412856-120412866-TTA	testing	0.1820691387103213	0.06345409	1.72567807089025
1-120413071-120413086-T	testing	1.717217776962778	0.8049722	2.008037127508202
1-120413486-120413495-ATT	testing	0.0	0.04745832	0.6781577329783766
1-120413790-120413800-A	testing	0.536915381739246	0.25654584	1.7863492159640566
1-120413980-120413989-TAA	testing	0.0	0.07944983	0.5572588171301137
1-120414352-120414388-AAT	testing	1.0551449933770511	0.9455064	1.1048664966345985
1-120416465-120416474-GTG	testing	0.0	0.045173198	0.688832383509248
1-120416605-120416630-A	testing	2.4249945328329807	2.021793	1.190028684623326
1-120417150-120417160-T	testing	0.0607176740718914	0.17085424	0.5933732994982519
1-120417297-120417306-CAC	testing	0.0910345693551606	0.017751873	1.6223484560212524
1-120417607-120417618-T	testing	0.9057623838551648	0.31481612	2.424598117968908
1-120418349-120418362-TTTA	testing	0.0	0.104586035	0.48879191583140075
1-120418553-120418565-T	testing	0.7609152029577828	0.42564395	1.6378295668727527
1-120419082-120419100-AATG	testing	0.2427588516137618	0.21198621	1.098634621106368
1-120419490-120419499-T	testing	0.0741579509254727	0.22569686	0.5347240711054836
1-120421347-120421367-TTCC	testing	1.8276996334783384	0.44049716	3.566530550277708
1-120421405-120421416-TC	testing	0.0	0.11601159	0.46293812290349795
1-120421494-120421509-CCTC	testing	2.02781449805774	1.0049193	1.9257646219572235
1-120421506-120421525-CCTT	testing	0.3833752757842419	2.1040568	0.21931162381307137
1-120421740-120421753-CCT	testing	0.338573437987026	0.12515202	1.9478991926744693
1-120422392-120422402-CCT	testing	0.0	0.10230094	0.4943130763505103
1-120422959-120422977-T	testing	1.998383685468463	1.5693413	1.2570129819878433
1-120423314-120423326-ATTT	testing	0.0	0.12743714	0.4396819270590547
1-120423474-120423483-TG	testing	0.0	0.07487962	0.5718219195581509
1-120424410-120424419-ATA	testing	0.5733602810314388	0.045173198	4.6383236734334305
1-120424454-120424463-T	testing	0.9976149303307352	0.18456489	3.857169204291981
1-120425248-120425257-CTC	testing	2.8877463271931774	0.07716474	16.864226635577584
1-120427013-120427022-ATT	testing	0.0	0.07716474	0.5644464016937005
1-120427505-120427516-CAC	testing	0.0	0.056598753	0.6385746890334433
1-120427977-120427986-ATG	testing	0.0	0.07944983	0.5572588171301137
1-120428409-120428418-CCT	testing	0.0	0.07259452	0.5793926713316275
1-120429008-120429017-CCT	testing	0.1820691387103212	0.11601159	1.3058055760356249
1-120430752-120430774-A	testing	0.4997279262474505	1.144311	0.481975909758453
1-120431131-120431141-A	testing	0.6245379176326163	0.32966936	1.6862685243197615
1-120431218-120431228-AT,1-120431240-120431249-AC,1-120431252-120431282-GT,1-120431321-120431339-AT,1-120431359-120431402-AT,1-120431405-120431420-AC,1-120431419-120431431-AT	testing	6.1725324628164815	6.043586	1.0209887942996942
1-120432374-120432389-T	testing	1.1751024705514932	0.60845274	1.7998412576560763
1-120434100-120434110-GCT	testing	1.496613791224887	0.13200736	6.881737679463647
1-120434227-120434240-AT	testing	1.0177586529289164	0.4584924	2.001385610491596
1-120434240-120434249-AT	testing	0.248378229635288	0.20741597	1.1332470126236056
1-120434256-120434265-TA	testing	1.0225288547116878	0.23369473	3.363939414661082
1-120434289-120434301-TA	testing	0.4923082961708746	0.63244635	0.8086712373826078
1-120434319-120434328-TA	testing	0.0	0.27139905	0.26925216960032616
1-120434328-120434337-TA	testing	0.0	0.14114779	0.41468346029627723
1-120434340-120434349-TG	testing	0.1213794258068807	0.22569686	0.6797100402100306
1-120434391-120434400-AT	testing	0.1914395443305923	0.07716474	1.645020021086545
1-120434406-120434415-TA	testing	0.1911200936771457	0.3033906	0.721682889182707
1-120434415-120434429-TA	testing	1.1232051923779611	0.6130229	1.7155202061223576
1-120434918-120434928-TGT	testing	0.0910345693551606	0.07944983	1.0645569814981748
1-120435694-120435705-A	testing	3.4975732266263404	0.49805337	6.015471874402013
1-120438803-120438813-ATA	testing	0.7068168722468979	0.26225862	2.227184745105301
1-120440058-120440070-GTGA	testing	0.2709118854058744	0.040602982	2.638008669018658
1-120440087-120440097-TC	testing	0.0	0.042888105	0.6998483183747171
1-120441844-120441853-CT,1-120442018-120442034-A	testing	1.811048958190438	2.3965511	0.7654756027987724
1-120442183-120442193-A	testing	2.04170372866393	0.21884152	6.717141884983895
1-120445156-120445166-ATA	testing	1.4803961213543122	0.22569686	4.852352955918311
1-120446410-120446422-GTGA	testing	0.9845959057430068	0.040602982	7.713889778973583
1-120446439-120446449-TC	testing	0.1213794258068808	0.042888105	1.5493201887370596
1-120448196-120448205-CT,1-120448370-120448386-A	testing	1.0848877543411166	2.7164664	0.42070012066933116
1-120448535-120448545-A	testing	4.348728660431209	0.21884152	13.952789650580039
1-120450225-120450243-AAT	testing	3.557715285398169	0.3182438	8.745414242597663
1-120450246-120450258-AAATAA	testing	5.382355265001682	0.32281402	12.966351647946022
1-120452728-120452738-TC	testing	0.6273059403724717	0.045173198	5.009918844472047
1-120454703-120454732-T	testing	5.649392154012833	2.835292	1.9587121669710656
1-120455418-120455427-TGA	testing	0.0	0.056598753	0.6385746890334433
1-120457727-120457737-A	testing	4.325140789754959	0.7866913	4.990621639972062
1-120457736-120457753-AT	testing	5.001121310900012	1.062047	4.38977193770993
1-120457793-120457803-A	testing	0.3032765149435398	0.25654584	1.1310649843608882
1-120461016-120461064-TG	testing	10.427106806594873	5.3489122	1.931964843660882
1-120462579-120462594-CT	testing	0.8037390028190724	0.18456489	3.1758626400434444
1-120464115-120464134-TC	testing	4.241948112301508	4.5079923	0.9422646197350435
1-120464133-120464178-TG,1-120464175-120464188-TGTC	testing	4.917424052668526	5.0198565	0.9799931018903607
1-120465317-120465326-AAG	testing	0.1286829806911781	0.13200736	0.9856712334090526
1-120465756-120465774-TCTCTG	testing	2.4726641610058824	0.41250455	5.019787943357541
1-120465774-120465787-TC	testing	1.9880924646601	1.2037238	1.6016371448155657
1-120467179-120467189-TTG	testing	0.0	0.07716474	0.5644464016937005
1-120467569-120467578-TAT	testing	0.0	0.058883846	0.6293906052601471
1-120467963-120467973-GT	testing	5.79515436434995	0.4090769	11.580086160558354
1-120467951-120467962-GT	testing	1.050743830877833	0.10001582	5.753264071201133
1-120469203-120469212-TG	testing	0.5256852049417077	0.10230094	3.09284378481735
1-120469211-120469221-TA	testing	0.2573659613823565	0.1137265	1.6720713686995134
1-120469816-120469826-A	testing	1.0105271190973228	0.19142023	3.810741344543318
1-120470449-120470463-A	testing	2.952705627274735	1.0094894	2.751450917218979
1-120471324-120471356-AC	testing	3.350853127669999	3.5939484	0.9341909398815639
1-120472418-120472429-A	testing	0.4371711747274691	0.43078545	1.0120307079394681
1-120472578-120472590-A	testing	1.0388372815507243	0.50783646	1.8735915932892941
1-120472630-120472640-TA	testing	0.1214353481437828	0.14114779	0.9182557640017468
1-120472658-120472667-TA	testing	0.0	0.05431363	0.6480308965578737
1-120472689-120472707-TACATA	testing	0.0	0.28053948	0.2627848232724762
1-120473367-120473377-TCT	testing	2.27587598024475	0.11601159	10.998835665460126
1-120474507-120474517-CAC	testing	0.3005329177076323	0.052028537	2.6345903579117667
1-120474669-120474678-CT	testing	0.0	0.049743414	0.6678090029388537
1-120474907-120474918-AC	testing	0.0	0.06345409	0.6117925834709919
1-120478146-120478157-A	testing	0.8428384934190638	0.44163972	1.7407115073079642
1-120480419-120480428-TGG	testing	0.4501105260978706	0.13200736	2.3710908399538297
1-120480557-120480579-A	testing	2.25815034565795	1.1488812	1.8882103002735169
1-120481239-120481251-GCCT	testing	0.0	0.14343292	0.4107907837608817
1-120481793-120481803-CTC	testing	0.257069011979925	0.08402008	1.9403807018230022
1-120482969-120482978-AC	testing	0.9566088231149348	0.049743414	7.056128846607803
1-120483240-120483249-AAT	testing	0.0910345693551606	0.0954456	0.9774309033058847
1-120486010-120486019-A	testing	0.2331233134623095	0.20741597	1.0836239687297622
1-120486107-120486116-TCA	testing	0.0	0.10230094	0.4943130763505103
1-120486849-120486858-T	testing	0.2598795976348769	0.25426072	1.0158608542174161
1-120497824-120497833-AGG	testing	0.0	0.0703094	0.5871666508131671
1-120497902-120497915-TC,1-120497916-120497929-TC,1-120497934-120497949-TG,1-120497951-120497960-AT,1-120498039-120498283-ACACATATACATGTACATATATATGTAC,1-120498256-120498647-TATGTACACACATATACATGTACATATG,1-120498692-120498701-AT,1-120498708-120498717-AT,1-120498718-120498728-AT	testing	170.86164629722356	1.0072043	154.40840168090347
1-120499257-120499268-CT	testing	0.0859469350372106	0.06116897	1.1537390543428463
1-120500391-120500400-ATT	testing	0.0	0.052028537	0.6577712446183706
1-120500490-120500509-TTTTTG	testing	0.7255866968794952	0.31595868	1.984780548105151
1-120502289-120502299-CT	testing	0.2841945135704886	0.10230094	1.8991237192001609
1-120502793-120502805-AATT	testing	0.0	0.16856912	0.3723436261026584
1-120503191-120503200-TGC	testing	0.0	0.0703094	0.5871666508131671
1-120503954-120503964-GCT	testing	0.0	0.06802431	0.5951519753302364
1-120503977-120503986-ACA	testing	0.0910345693551606	0.06116897	1.1853061377457497
1-120505615-120505624-GGA	testing	0.3385734379870259	0.026892334	3.4562642530243464
1-120508455-120508479-A	testing	1.0912240060448877	1.7384394	0.6479539146326432
1-120510991-120511003-CAGC	testing	0.0	0.13657758	0.42269432293626474
1-120513145-120513164-AAAAC	testing	0.0	0.23369473	0.29967509525847175
1-120515540-120515549-A	testing	0.0525103694581258	0.06802431	0.9076684764134773
1-120515755-120515764-ACC	testing	0.0	0.052028537	0.6577712446183706
1-120516112-120516126-T	testing	0.57796584794502	0.5721766	1.008612688904999
1-120517682-120517691-CA	testing	0.0	0.08402008	0.5434189573224836
1-120518327-120518337-TAT	testing	0.0	0.05431363	0.6480308965578737
1-120519276-120519285-AGC	testing	0.0	0.0703094	0.5871666508131671
1-120521108-120521121-AATA	testing	0.0	0.09316051	0.517704162201684
1-120521354-120521364-ACA	testing	1.157094067888513	0.07944983	7.005267532928357
1-120521682-120521701-TTTA	testing	2.248943177371002	2.3599892	0.9548591422153407
1-120521698-120521715-T	testing	2.524132407257186	4.8736095	0.5276112664770297
1-120523519-120523535-A	testing	0.4133089839111308	0.7455593	0.607064441146979
1-120523536-120523546-TCC	testing	0.0	0.20284575	0.33020110072536923
1-120526332-120526346-T	testing	0.5613312768797424	0.6404443	0.8931546598167376
1-120526400-120526413-TTA	testing	0.0	0.20970109	0.32289198594683666
1-120526655-120526664-T	testing	0.0678281421902375	0.20056066	0.5583835961440778
1-120527670-120527686-TA	testing	0.6193793613406464	1.0460513	0.6277025830699257
1-120529015-120529024-CT	testing	0.0	0.06116897	0.6204668305567752
1-120529242-120529252-CTA	testing	0.0	0.088590294	0.530249982005967
1-120530318-120530328-CCT	testing	0.0	0.0703094	0.5871666508131671
1-120532976-120532986-TAT	testing	0.0	0.07259452	0.5793926713316275
1-120533695-120533704-GTG	testing	0.0	0.10001582	0.49996045312815757
1-120533833-120533843-A	testing	0.1500368420326233	0.23026708	0.7570746743291015
1-120534241-120534255-TTTA	testing	0.0	0.15028825	0.39953933115118273
1-120534371-120534384-AATG	testing	0.0	0.10687116	0.48339265850300256
1-120535705-120535720-ATT	testing	1.074679235125892	0.7204231	1.4317968803241792
1-120535718-120535733-TTG	testing	0.0	0.5801745	0.14702109532186225
1-120537041-120537055-ATAA	testing	0.2966318037018896	0.13429248	1.6928917381466513
1-120537126-120537135-ACT	testing	0.0	0.07944983	0.5572588171301137
1-120537725-120537737-A	testing	0.1652582837421768	0.47534508	0.46104206495026745
1-120537934-120537948-TA	testing	0.0606897129034403	0.4245014	0.30636660436643315
1-120538846-120538856-ACA	testing	0.0	0.07716474	0.5644464016937005
1-120539569-120539580-TC	testing	0.0	0.08630517	0.5367537572897199
1-120540499-120540508-T	testing	0.1213794258068807	0.13429248	0.9448848968899074
1-120541195-120541214-A	testing	0.6104859493444467	1.0391959	0.6236731973354597
1-120541725-120541737-TAAA	testing	0.0	0.06802431	0.5951519753302364
1-120542862-120542872-A	testing	0.0606897129034403	0.22341174	0.4968580080099761
1-120543295-120543304-T	testing	0.0429338790741091	0.23140964	0.4312906500671166
1-120543629-120543642-AG	testing	0.0	0.1137265	0.46788769759482335
1-120543645-120543655-GT	testing	0.2100414778325032	0.088590294	1.6439948804178823
1-120544459-120544469-A	testing	0.0525749777501209	0.3250991	0.35891625682134104
1-120544740-120544749-A	testing	0.0	0.08402008	0.5434189573224836
1-120545834-120545843-TAA	testing	0.0	0.097730726	0.5057382938046765
1-120546796-120546812-A	testing	0.5697558283737433	0.9500766	0.6378161634815434
1-120546813-120546829-GAAA	testing	1.1541859429892067	0.81982535	1.3635044337375644
1-120546822-120546839-AAAGA	testing	0.1517242822586011	0.7946892	0.28135388496765257
1-120546838-120546851-AG	testing	0.0	0.36508852	0.21501283239586305
1-120547012-120547021-TGG	testing	0.0	0.07259452	0.5793926713316275
1-120547153-120547176-A	testing	1.0999930177127912	1.7567203	0.6462971389459098
1-120547195-120547211-GAAA	testing	3.509237679297044	1.0871832	3.040169098835836
1-120547204-120547230-AAAGA	testing	2.3727334358714045	1.729299	1.351738253763548
1-120549630-120549639-TC	testing	0.0	0.036032766	0.7351170085007314
1-120549770-120549780-T	testing	0.425088608459222	0.27939695	1.384008512612508
1-120550327-120550337-T	testing	0.3210604844549999	0.2142713	1.3397993531544237
1-120561810-120561825-ATACA	testing	0.1517242822586011	0.46991795	0.44168512723384323
1-120562438-120562454-T	testing	0.3412847650902463	0.98435324	0.4069566528802425
1-120564368-120564392-T	testing	1.8258153011826843	1.4093837	1.275895122746247
1-120564547-120564565-TTAT	testing	0.2100414778325029	0.17085424	1.144680171270359
1-120566039-120566057-TTTGT	testing	0.1517242822586011	0.2142713	0.8009776338424829
1-120567244-120567257-TGAA	testing	0.0	0.104586035	0.48879191583140075
1-120567446-120567455-TTC	testing	0.0	0.04745832	0.6781577329783766
1-120567715-120567724-A	testing	0.1517242822586011	0.14343292	1.0340601520065615
1-120568084-120568093-AG	testing	0.0	0.08402008	0.5434189573224836
1-120569456-120569466-T	testing	0.0607176740718916	0.21198621	0.5151435189135173
1-120570044-120570055-AT	testing	0.0	0.09087539	0.5239020074824733
1-120572130-120572140-A	testing	0.1349663639948948	0.25426072	0.6632583030794237
1-120572140-120572149-T	testing	0.1316076338588123	0.18456489	0.8139009484227386
1-120572712-120572721-CTG	testing	0.0	0.06802431	0.5951519753302364
1-120573112-120573121-GTT	testing	0.0	0.07716474	0.5644464016937005
1-120573484-120573497-TGG	testing	0.0	0.058883846	0.6293906052601471
1-120573724-120573733-ATG	testing	0.0910345693551606	0.0703094	1.1216912827780534
1-120574216-120574229-A	testing	2.416881978609535	0.5570378	3.83065019791789
1-120575718-120575728-T	testing	0.1347524012373395	0.33995235	0.5335859695654303
1-120576180-120576189-GTG	testing	0.2866801405157194	0.12743714	1.7001626933741754
1-120576319-120576337-AAAACA	testing	0.4063678281088121	0.37651408	1.0626502958922266
1-120576590-120576600-GTTTT,1-120576614-120576623-T,1-120576711-120576713-TG	testing	9.102414056842893	6.5920124	1.375134041419722
1-120576713-120576777-TA	testing	13.376812061015077	7.323247	1.815487489640999
1-120577119-120577129-ATT	testing	0.0	0.05431363	0.6480308965578737
1-120577157-120577166-TGG	testing	0.0	0.097730726	0.5057382938046765
1-120579934-120579943-CCA	testing	0.0	0.104586035	0.48879191583140075
1-120580062-120580073-T	testing	0.240362788153587	0.37422898	0.7177182384627506
1-120580372-120580384-T	testing	0.5369714917370162	0.48162913	1.0951506017881465
1-120580462-120580477-T	testing	0.5122768241235589	0.6181644	0.8525580272755917
1-120580626-120580636-T	testing	0.9168260297644754	0.19370532	3.4620620074722357
1-120582003-120582012-TGC	testing	0.0	0.12515202	0.44414436077455577
1-120582029-120582038-AG	testing	0.0	0.056598753	0.6385746890334433
1-120583702-120583711-ATA	testing	0.0	0.0703094	0.5871666508131671
1-120583709-120583718-TAT	testing	0.0	0.05431363	0.6480308965578737
1-120583721-120583732-CAT	testing	0.0	0.06802431	0.5951519753302364
1-120583841-120583852-TTA	testing	0.0	0.024607211	0.8025217738000733
1-120585794-120585806-GAAA	testing	0.0	0.12286693	0.44869824338675995
1-120586756-120586770-AAC	testing	0.1575311083743771	0.21198621	0.8254567032766514
1-120587151-120587161-GTG	testing	0.9762430821555368	0.12743714	4.732046323461229
1-120589783-120589793-AAT	testing	0.0	0.07716474	0.5644464016937005
1-120589936-120589946-GTG	testing	0.0	0.10687116	0.48339265850300256
1-120590103-120590122-AAAT	testing	0.0	0.2325522	0.30070467132678724
1-120591649-120591666-AG	testing	5.611018757632349	3.2831736	1.6880655363450308
1-120591608-120591649-TG	testing	6.268851330183271	4.087532	1.5209080981788963
1-120592449-120592461-A	testing	0.5667898855962441	0.5174054	1.0799871293581884
1-120689886-120689909-A	testing	0.862061875656651	1.5967627	0.5669984822607492
1-120691857-120691867-GTG	testing	0.2897998752150544	0.14800313	1.5717538533286028
1-120691988-120691997-A	testing	0.4228166473468899	0.27596927	1.3905834573844025
1-120692813-120692826-A	testing	0.4885776089918593	0.46620464	1.0395139273176202
1-120694264-120694278-T	testing	4.967271857835514	0.6233059	7.005710665204741
1-120694687-120694714-TTTA	testing	6.069426008586956	1.5510604	3.7366446488492824
1-120694718-120694727-TGG	testing	3.979204286000942	0.51819086	6.598616301122507
1-120695857-120695868-A	testing	0.6673202356183642	0.4119333	1.4988675978264436
1-120696022-120696036-A	testing	0.3198480119577081	0.79011893	0.47167630954406076
1-120696046-120696056-A	testing	0.6316194847247066	0.37994176	1.52439221943243
1-120696924-120696934-ACA	testing	0.1944611170656492	0.065739185	1.7766535841578392
1-120697191-120697200-CAA	testing	0.0972305585328247	0.088590294	1.045815001130571
1-120697785-120697794-CAC	testing	0.2568998533681009	0.03146255	2.7148404877898753
1-120698833-120698847-A,1-120698844-120698859-AAAG	testing	1.8063862808169	1.377392	1.2903726843091745
1-120698962-120698974-AGAT	testing	3.319524704304054	1.9029673	1.7072294212212322
1-120698970-120699000-AG	testing	5.82569708073708	6.3360796	0.9206997813913116
1-120699144-120699160-ACTGA	testing	0.1620509308880411	0.15714356	1.0190841679567675
1-120700845-120700854-CCT	testing	0.0	0.0703094	0.5871666508131671
1-120701230-120701240-CAG	testing	0.5479911041177499	0.14800313	2.6128343788150974
1-120701251-120701261-CGG	testing	0.0	0.12286693	0.44869824338675995
1-120701655-120701664-TCC	testing	0.1374324607051312	0.07259452	1.3756662766878764
1-120702387-120702403-CT	testing	8.796802591209861	3.520825	2.457120294742182
1-120702403-120702429-ATAG	testing	8.780706909304516	4.069251	2.130048516940936
1-120702428-120702439-T	testing	4.83271196904432	1.3636814	3.370072181722279
1-120703199-120703211-A	testing	1.2297588940916344	0.62787616	1.826902661699532
1-120703645-120703654-GTA	testing	2.523209886792617	1.6013328	1.5418558243235052
1-120703735-120703748-TG	testing	2.63793251210308	1.8115629	1.4323005076647386
1-120703747-120703777-TA	testing	4.86324086212748	4.5628347	1.0644256512304586
1-120704624-120704637-A	testing	0.480844901434689	0.61188036	0.8159305047194855
1-120705204-120705220-A	testing	1.2097448952968008	0.91351485	1.2922799259397146
1-120707665-120707676-TA	testing	0.0	0.07944983	0.5572588171301137
1-120708113-120708128-TTAGG	testing	0.1620509308880411	0.19827554	0.8785532024786246
1-120708465-120708474-GAT	testing	0.0	0.07487962	0.5718219195581509
1-120710536-120710562-AAC	testing	1.1499462027067329	1.564771	0.7508217062327088
1-120711793-120711803-AGG	testing	0.0	0.03146255	0.7606729064665184
1-120711895-120711909-AG	testing	0.7571640890747358	0.11829671	3.9266010425660363
1-120711923-120711932-G	testing	1.348956818584285	0.98435324	1.336240594978335
1-120712293-120712307-TCC	testing	0.1944611170656495	0.13429248	1.256809937159099
1-120712997-120713022-AAAAAAAG	testing	2.56124859096907	0.77983594	3.0247100282912633
1-120713165-120713176-G	testing	1.872845308558177	1.5282093	1.211665667649839
1-120713556-120713566-GCA	testing	0.0	0.04745832	0.6781577329783766
1-120714615-120714664-TG	testing	4.7626813026051416	5.3489122	0.8924132237999983
1-120715721-120715751-AAAAC	testing	5.286941693223839	1.7567203	2.9013210515465566
1-120716394-120716404-AAT	testing	0.0	0.07259452	0.5793926713316275
1-120716918-120716929-T	testing	1.4377635173486574	0.8449615	1.6273292799216237
1-120716926-120716941-TTTG	testing	1.3824752580007251	1.043766	1.296135099312906
1-120717509-120717521-AAT	testing	0.0973328526784576	0.024607211	1.5836391096054432
1-120717822-120717842-T	testing	1.217011033649955	1.418524	0.8672968182590168
1-120718730-120718748-T	testing	1.158121596604506	1.4413751	0.816233243033773
1-120718876-120718885-CAT	testing	2.089555063600352	0.08630517	11.752519071802205
1-120721076-120721099-T	testing	1.1495956137087724	1.4002432	0.8329286969664468
1-120722063-120722073-GAG	testing	0.1381592338555941	0.049743414	1.5904488050178558
1-120722359-120722372-T	testing	1.365391842797468	0.52416253	2.3477728514037333
1-120722905-120722914-TA	testing	0.1303953831525772	0.17313933	0.8435086340461375
1-120723394-120723410-AATG	testing	0.3698955846643268	0.07487962	2.6869659521465494
1-120723955-120723965-CGG	testing	0.2192619778267581	0.29767781	0.8028156708737612
1-120723968-120723977-GGC	testing	0.1700227132383289	0.21884152	0.8468869212464203
1-120724064-120724073-AGG	testing	2.770156394542368	3.520825	0.7926802302078583
1-120724128-120724151-GGC	testing	2.857002012967573	3.1917691	0.8983017712170555
1-120724149-120724166-GGA	testing	2.32593850525028	1.9943717	1.1583132570260954
1-120724956-120724965-CTG	testing	0.0	0.07716474	0.5644464016937005
1-120725024-120725033-GCA	testing	0.0984798246447919	0.05431363	1.2862105871321405
1-120768607-120768619-A	testing	0.2698128909360828	0.61016655	0.5207410725499291
1-120770169-120770180-TTG	testing	0.0	0.33652467	0.22908212724838664
1-120770178-120770187-T	testing	0.0894913757232021	0.28053948	0.4979545768108005
1-120770631-120770641-GA	testing	0.0959476910801803	0.08402008	1.0648168997653966
1-120771067-120771076-AGA	testing	0.0	0.056598753	0.6385746890334433
1-120775698-120775712-T	testing	0.3216726162646791	0.50248075	0.6998939240211063
1-120775804-120775815-TG	testing	0.0	0.088590294	0.530249982005967
1-120775842-120775851-TG	testing	0.0	0.065739185	0.603357618779168
1-120777443-120777454-TG	testing	0.0	0.0954456	0.5116513239489658
1-120777659-120777669-T	testing	0.4564882277905331	0.44106844	1.0284987751097312
1-120778565-120778582-TTG	testing	0.2040044710281008	0.5314017	0.4814755345576371
1-120778580-120778589-T	testing	0.7229962218534896	0.2679714	2.23657659767441
1-120778610-120778632-A	testing	0.8496333587049145	1.2585664	0.6989966472782739
1-120779205-120779217-T	testing	0.4275860358139324	0.5369002	0.8283653165973764
1-120781563-120781581-T	testing	0.6211130212440391	1.0597619	0.6217767812893655
1-120782065-120782075-ATT	testing	0.3051137758188092	0.06802431	2.411042639120549
1-120782392-120782402-ACC	testing	0.0	0.05431363	0.6480308965578737
1-120785632-120785641-GTG	testing	0.0	0.049743414	0.6678090029388537
1-120785771-120785782-A	testing	0.3026366026806865	0.31367356	0.973319645279448
1-120787136-120787145-TA	testing	0.1848011619162257	0.040602982	2.025569855383478
1-120787176-120787188-AT	testing	0.1128661459832648	0.12515202	0.9454329833828042
1-120787198-120787210-TA	testing	0.2525558743550049	0.28168204	0.9236899759679676
1-120788021-120788034-T	testing	0.6425762492965719	0.6490134	0.9914058270473824
1-120788352-120788362-TTG	testing	0.1625640221905887	0.111441374	1.241781668476051
1-120789010-120789019-CTG	testing	0.1947669347306967	0.033747643	2.2039037707056766
1-120789462-120789472-GTG	testing	0.1687626187995354	0.10001582	1.3437068067892601
1-120789735-120789747-ATG	testing	2.0483386577583094	0.07944983	11.971806592172918
1-120790010-120790034-T	testing	1.287265649902579	2.5610788	0.5213170124471995
1-120790513-120790529-TTCT,1-120790596-120790605-TC,1-120790622-120790634-TCTT	testing	8.224417061018165	6.7748213	1.2108557732283405
1-120790535-120790593-CTTT	testing	7.59063081860002	7.286686	1.0411476565539701
1-120791791-120791806-ATA	testing	0.3511092257766656	0.15485847	1.770038193263365
1-120792186-120792195-TG	testing	0.0	0.03831786	0.7229724346516061
1-120792400-120792412-ATGT	testing	0.0	0.07944983	0.5572588171301137
1-120792506-120792519-T	testing	1.9507982284544667	0.51651275	3.3264490125378057
1-120793702-120793712-ATG	testing	0.1372884775811167	0.058883846	1.493471385260379
1-120795201-120795210-GA	testing	0.1295047816476352	0.05431363	1.487261894154361
1-120795458-120795473-GT	testing	1.5146705884281473	0.32966936	3.757937471799589
1-120795920-120795949-TG	testing	5.769162751276992	2.4331126	2.3169766520749975
1-120796367-120796376-ATT	testing	0.0	0.09316051	0.517704162201684
1-120797520-120797532-TTTC	testing	0.0	0.0954456	0.5116513239489658
1-120798609-120798633-TTTTC	testing	1.1284557332925922	2.1497593	0.5460387399187959
1-120798629-120798647-T	testing	0.93951914591833	1.9029673	0.5189895740775848
1-120799924-120799934-AAT	testing	0.0	0.07259452	0.5793926713316275
1-120801461-120801470-TAA	testing	0.0	0.0703094	0.5871666508131671
1-120801521-120801538-A	testing	1.1482413059008325	0.8975191	1.2513457696206847
1-120801826-120801851-A	testing	4.454874582974199	2.021793	2.146710156445138
1-120804807-120804816-GCA	testing	0.0	0.07487962	0.5718219195581509
1-120806592-120806607-AAAC	testing	2.037942668220344	0.16856912	7.960493254847558
1-120809126-120809139-AGTG,1-120809156-120809166-TC	testing	0.7244488654103869	0.23026708	2.4963095486549456
1-120810913-120810922-CT	testing	0.1295047816476352	0.049743414	1.5326535940180661
1-120811084-120811098-A	testing	1.278719841587401	0.71585286	1.6899123716835425
1-120811108-120811118-GTG	testing	0.777493555211192	0.34338	1.9791004447904552
1-120811247-120811258-A	testing	4.387138667254477	0.3513779	9.94097997986715
1-120812921-120812959-AAT	testing	6.3471946217221	3.9595659	1.5881487776124288
1-120815440-120815450-TC	testing	0.2896118798871965	0.18456489	1.3691495106342755
1-120817415-120817446-T	testing	4.371309319412966	3.1917691	1.3583301816075026
1-120836950-120836968-CT	testing	1.4209688379214864	0.5550383	2.3219540566123946
1-120838490-120838509-TC	testing	2.7604489187003165	3.8498807	0.7241861554705479
1-120838508-120838547-TG	testing	4.133579491440901	4.215498	0.9810176001566682
1-120839686-120839695-AAG	testing	0.4413020176112819	0.15028825	2.1627144606719733
1-120840125-120840148-TCTCTG	testing	2.156749185106347	0.5610367	3.4139544523115695
1-120840143-120840154-TC	testing	0.9145640444375644	0.22569686	3.1150562656255407
1-120840214-120840224-T	testing	0.9187828832388276	0.23026708	3.084724288108968
1-120841551-120841561-TTG	testing	0.216867928459395	0.07716474	1.7885496203104245
1-120841941-120841950-TAT	testing	0.348876202857334	0.058883846	2.82518465003254
1-120842320-120842336-GT	testing	0.5249581547202803	0.4630626	1.10992659558685
1-120842337-120842348-TG	testing	0.4436826089520218	0.2931076	1.383037644024236
1-120842992-120843001-AG	testing	1.1157975412595205	1.4870774	0.7660606478672813
1-120843010-120843023-A	testing	1.3237629160522493	0.71928054	1.7378209862671088
1-120843027-120843037-T	testing	0.7892843913322539	0.31253102	2.155678841635361
1-120843626-120843634-T	testing	0.2376963849901967	0.20970109	1.0903945639655215
1-120843877-120843887-ATG	testing	0.0	0.045173198	0.688832383509248
1-120845218-120845227-T	testing	0.1555119410410105	0.20741597	0.8311602713450785
1-120845457-120845469-TAAA	testing	0.3419134482386917	0.07716474	2.494364557183849
1-120845637-120845656-TTTA	testing	0.0	1.0551916	0.08656572641283057
1-120845952-120845961-T	testing	0.371134612744102	0.16171378	1.800190317621418
1-120846645-120846674-TG	testing	2.5091126587388395	3.1552074	0.8015196385762823
1-120846689-120846698-TA	testing	1.256365179159422	1.3316898	0.9473876108912852
1-120846700-120846715-TATG	testing	0.784934895268347	0.16856912	3.294998677689926
1-120847249-120847286-TATT	testing	5.946384523891176	4.8370476	1.2246964205674613
1-120848540-120848549-A	testing	0.4140937536033626	0.1891351	1.7780399322094158
1-120850297-120850315-AAAGA	testing	0.3871445857688019	0.7249933	0.5904830812187226
1-120850311-120850320-A	testing	0.12505687101507	0.28168204	0.5896449070935326
1-120851167-120851176-AGC	testing	0.1374324607051312	0.11829671	1.0876593637399812
1-120851721-120851735-TTG	testing	0.9029240555356514	0.12286693	4.50010261969172
1-120852403-120852429-A	testing	3.376455698427207	2.4879553	1.343321385198271
1-120852795-120852804-GTT,1-120852813-120852826-T	testing	3.172524510405564	1.477937	2.073925961813155
1-120852802-120852812-T	testing	1.41855566976206	0.80382955	1.6801350097062662
1-120854849-120854864-T	testing	3.683801516756728	0.5904575	5.480136745211296
1-120855286-120855295-AG	testing	0.0	0.07716474	0.5644464016937005
1-120855668-120855678-TCA	testing	0.0	0.056598753	0.6385746890334433
1-120858315-120858324-T	testing	0.0560770295898491	0.13429248	0.666163205877752
1-120859271-120859287-A	testing	0.658831387397705	0.677006	0.9766094308122524
1-120860316-120860334-A	testing	1.0835677259368006	0.87923825	1.2086616570960138
1-120860363-120860372-TAA	testing	0.0972305585328247	0.12515202	0.8759884034477003
1-120860569-120860579-TAT	testing	0.0	0.0703094	0.5871666508131671
1-120860887-120860897-AGG	testing	0.0	0.088590294	0.530249982005967
1-120862838-120862851-A	validation	0.4677485998949382	0.73870397	0.6769356294986159
1-120864187-120864199-TACA	training	0.0	0.088590294	0.530249982005967
1-120864426-120864438-TTTG	training	0.12977713690461	0.15942869	0.885704418060354
1-120864871-120864886-AACA	training	0.0	0.15942869	0.38546237889109336
1-120867983-120867992-AAT	training	0.0972305585328245	0.06116897	1.2237501954180416
1-120868400-120868412-A	training	0.2508633661814758	0.42278755	0.6711394832977102
1-120869129-120869143-TTG	training	0.0	0.12972227	0.4353082528742207
1-120869982-120870000-CTC	validation	0.2170949433248793	0.2679714	0.8617380136741042
1-120870776-120870785-T	validation	0.2881044595104626	0.25083306	1.1062368509696963
1-120870863-120870872-T	training	0.1069257786726707	0.20970109	0.6681467561921423
1-120871611-120871620-TGA	training	0.0	0.097730726	0.5057382938046765
1-120871693-120871702-TTG	training	0.0	0.111441374	0.47294433491526594
1-120874881-120874890-TTA	training	0.0	0.07716474	0.5644464016937005
1-120875366-120875376-TAT	training	0.0	0.08402008	0.5434189573224836
1-120876097-120876108-A	training	0.4479065876005497	0.41536096	1.0631511312004496
1-120877414-120877423-ATT	training	0.0	0.08402008	0.5434189573224836
1-120878169-120878178-GA,1-120878240-120878248-A,1-120878277-120878298-AGGA,1-120878301-120878316-AAGA,1-120878320-120878342-AAAG,1-120878349-120878359-AG,1-120878360-120878372-AAGA,1-120878373-120878386-AGAA	training	2.299304493927139	2.1406188	1.0708222629958917
1-120878391-120878405-AAGG	training	0.2897635634590995	0.46620464	0.6883793171654323
1-120878408-120878422-AAGA	training	0.1296407447104328	0.353663	0.5061923602110658
1-120878448-120878461-GAAA	training	0.5171296332169494	0.3616609	1.3367595852647458
1-120880926-120880935-TCT	testing	0.0	0.088590294	0.530249982005967
1-120882527-120882536-ACT	testing	0.0	0.058883846	0.6293906052601471
1-120883338-120883348-ACA	testing	0.0	0.08630517	0.5367537572897199
1-120883591-120883601-T	testing	0.0856332844560335	0.32624167	0.4355118176409958
1-120884687-120884699-A	testing	0.1581774404847146	0.5100502	0.42320687786794364
1-120884702-120884715-AG	testing	0.0	0.31710124	0.23974994655973692
1-120885252-120885266-AAT	testing	0.0972305585328245	0.07487962	1.1278075657576594
1-120885820-120885830-ATA,1-120885842-120885852-TA,1-120885862-120885888-ATATAAT,1-120885881-120885892-AT,1-120885911-120885921-TA,1-120885977-120885987-AT	testing	2.559914597745194	2.1771803	1.1680737786749666
1-120886623-120886635-TG	testing	0.1296407447104329	0.11829671	1.0519661277095422
1-120887882-120887891-GTG	testing	0.0	0.088590294	0.530249982005967
1-120888021-120888037-A	testing	0.8844211299961476	1.1900132	0.7631093464750186
1-120888033-120888054-AAAAG	testing	0.6471805126166245	1.8024225	0.39275214239561634
1-120888728-120888742-ATT	testing	0.1944611170656495	0.1137265	1.3777473409504648
1-120888826-120888835-GTG	testing	0.1944611170656495	0.06116897	1.8270335602793109
1-120889282-120889291-GTG	testing	0.959544035873124	0.104586035	5.178965592021587
1-120889420-120889442-A	testing	1.6941816817153377	5.1478233	0.34189064287193854
1-120889443-120889513-AAGA	testing	10.42674946986922	7.396371	1.404246063844655
1-120890068-120890077-TGA	testing	0.1944611170656494	0.06116897	1.8270335602793102
1-120890525-120890542-AAC	testing	0.0	0.24512029	0.2897540448867843
1-120892901-120892911-TAA	testing	0.9557395503844244	0.042888105	7.388575489782193
1-120893090-120893102-AAAT	testing	0.2592814894208659	0.11829671	1.6458401476635443
1-120893253-120893264-A	testing	0.4371640505667803	0.36051834	1.1664335682413436
1-120894212-120894221-TAA	testing	1.3405644956634415	0.056598753	9.199080248509013
1-120894934-120894943-CAC	testing	0.0972305585328247	0.020036995	1.6430814394580995
1-120895284-120895293-A	testing	0.0	0.097730726	0.5057382938046765
1-120896219-120896230-AC	testing	0.0	0.065739185	0.603357618779168
1-120896246-120896256-GA	testing	0.3006589093358275	0.08402008	2.177256467532388
1-120896298-120896307-AAG	testing	0.0972305585328245	0.081734955	1.0852648492020949
1-120898107-120898117-A	testing	0.1121540591796983	0.20970109	0.685028454952155
1-120898781-120898793-AGG	testing	0.1374324607051314	0.32395655	0.5600396094956698
1-120898856-120898890-A	testing	2.777996122573472	4.8553286	0.5807881484536611
1-120899004-120899019-A	testing	1.0020562014575232	0.60845274	1.5555818182840584
1-120899791-120899800-TCT	testing	0.0	0.045173198	0.688832383509248
1-120900343-120900361-T	testing	0.8453554953135788	0.97064257	0.8829795506016344
1-120901381-120901395-CCCTGCC	training	2.25304512740806	0.27711183	6.239648136755773
1-120901746-120901760-TA	training	0.8239381489460361	0.60159737	1.316906517118267
1-120901763-120901774-AT	validation	0.8239381489460361	0.5970272	1.3255410247204644
1-120901783-120901794-AT	validation	0.6396960239154157	0.38279814	1.532102058047315
1-120901804-120901823-TG	validation	0.8077157981026752	1.1306002	0.737620388898584
1-120901822-120901835-TA	training	0.2813702313945502	0.854102	0.39971641542995423
1-120901842-120901854-TAGA	training	0.0	0.25540328	0.28137050395258034
1-120902285-120902294-A	testing	0.0324101861776082	0.14800313	0.5339053026371409
1-120903683-120903693-A	testing	0.0856332844560341	0.20970109	0.5993949987584289
1-120903796-120903814-GA	testing	0.1583588927152374	0.49576825	0.43365669908599086
1-120903839-120903849-AAT	testing	0.0	0.09087539	0.5239020074824733
1-120904829-120904849-T	testing	0.8514614052194516	1.1763024	0.745482736081552
1-120905790-120905802-A	testing	0.1620509308880412	0.43307054	0.4915877191188266
1-120905962-120905971-AAG	testing	0.0	0.06802431	0.5951519753302364
1-120907181-120907195-A	testing	0.2573294449013704	0.53368676	0.5638897124840835
1-120907371-120907391-T	testing	0.9880699131336012	1.1214598	0.8907946975689262
1-120909051-120909061-CTT	testing	0.1873171623163387	0.058883846	1.8083472269190835
1-120910363-120910378-T	testing	0.6961149793507894	0.9158	0.7837320135369062
1-120911021-120911033-T	testing	0.2894799286303788	0.44106844	0.719834867157247
1-120911069-120911082-TTA	testing	0.1602038059184313	0.08630517	1.3966537048780303
1-120912872-120912881-GCC	testing	0.0915417296546031	0.29653525	0.48303834187402783
1-120913128-120913137-AGC,1-120913174-120913185-CCT,1-120913186-120913214-CCT	testing	9.296520127906415	3.2466118	2.8077711696069483
1-120913837-120913848-GCG	testing	0.3632652129492327	0.15028825	1.8509267332734667
1-120914872-120914882-T	testing	0.6134000109570702	0.24626285	2.0602845813724175
1-120916581-120916590-GA	testing	0.0858676850052517	0.04745832	1.2604760789710048
1-120917812-120917822-A	testing	0.367405155831231	0.21884152	1.4659482109834097
1-120918091-120918101-ATA	testing	0.1575311083743771	0.04745832	1.7464671262657616
1-120921740-120921749-CAC	testing	0.157531108374377	0.10230094	1.2730099443649494
1-120922055-120922064-A	testing	0.8973737211177244	0.11829671	4.568890301268051
1-120923562-120923574-A	testing	1.3971532628082026	0.53425807	2.3604796432597266
1-120923849-120923859-T	testing	0.3678910707074935	0.24626285	1.3512598036650292
1-120924166-120924177-A	testing	0.4633434327384267	0.50105256	0.9372615145977029
1-120924485-120924496-TGC	testing	0.0	0.06802431	0.5951519753302364
1-120924582-120924591-TG	testing	0.0	0.12286693	0.44869824338675995
1-120924595-120924607-CA	testing	0.0	0.15485847	0.3923746383630099
1-120924778-120924787-AT	testing	0.0	0.052028537	0.6577712446183706
1-120925121-120925132-TTA	testing	0.0	0.052028537	0.6577712446183706
1-120925381-120925390-A	testing	0.0606897129034402	0.13657758	0.6792262939854241
1-120926663-120926677-CTGT	testing	1.774319749303792	0.14800313	7.557645539811502
1-120927775-120927786-TTC	testing	0.0910345693551606	0.06802431	1.1369460130808489
1-120928819-120928828-AG	testing	0.1213794258068807	0.056598753	1.4136729799303107
1-120930737-120930746-TA	testing	0.0	0.065739185	0.603357618779168
1-120931464-120931473-TGA	testing	0.0	0.10687116	0.48339265850300256
1-120932017-120932027-ATA	testing	0.0910345693551606	0.15257335	0.7563528351473368
1-120932039-120932050-A	testing	0.4980395407684537	0.5116212	0.9777940018567925
1-120932087-120932099-T	testing	0.8337880132071419	0.52333236	1.4980579753747132
1-120932594-120932613-AAAC	testing	0.0	0.30110547	0.24931098546225264
1-120933744-120933769-A	testing	3.4980110544179053	2.3051467	1.4959632418338165
1-120935444-120935458-A	testing	1.046914875199088	0.60502505	1.6267718078940432
1-120935572-120935582-T	testing	1.6696186229818153	0.8083998	1.9480614405483305
1-120935579-120935598-TTTG,1-120935595-120935604-T	testing	1.5474130087164637	1.2951281	1.1808327914235717
1-120936266-120936275-TGG	testing	0.0	0.088590294	0.530249982005967
1-120936406-120936417-AAC	testing	0.3137503628202192	0.15714356	1.6090247907442021
1-120936421-120936439-A	testing	1.285398210430301	1.4642262	0.8856763877438577
1-120937855-120937866-T	testing	0.2257908112384059	0.2953927	0.8239676939872838
1-120937997-120938007-CCA,1-120938013-120938027-TTAA	testing	0.0	0.83582115	0.10685802516859125
1-120938033-120938053-TTAT	testing	1.7762357772367785	0.6438719	2.5222565568571396
1-120938648-120938663-T	testing	0.5115009154565481	0.67243576	0.7916527782925897
1-120940063-120940075-TTTC	testing	0.0	0.10001582	0.49996045312815757
1-120940230-120940243-T	testing	0.95303395220112	0.4990531	1.7578307368764472
1-120940541-120940552-AGG	testing	0.0	0.14114779	0.41468346029627723
1-120940640-120940654-TA	testing	0.4208902803818757	0.5537529	0.7967693609953787
1-120940655-120940666-AT	testing	0.1213794258068807	0.30110547	0.5519232280898106
1-120940689-120940699-TAG	testing	0.0	0.10001582	0.49996045312815757
1-120940790-120940810-T	testing	5.150490808347413	1.0094894	4.732348779850813
1-120940939-120940949-CCA	testing	0.0	0.097730726	0.5057382938046765
1-120942395-120942404-GCT	testing	0.0	0.07716474	0.5644464016937005
1-120943025-120943035-T	testing	0.0	0.22112665	0.3114036159876485
1-120943486-120943499-T	testing	1.3419858055701124	0.5693202	2.154403535960983
1-120943995-120944008-TCC	testing	0.0	0.14800313	0.4032207174159455
1-120944042-120944053-TCT	testing	0.0	0.1137265	0.46788769759482335
1-120946094-120946113-AAAG	testing	0.0	0.33195445	0.23150589141980135
1-120947805-120947826-T	testing	4.851543729103717	2.6707642	1.7870678887448153
1-120949182-120949191-T	testing	0.0955600468385728	0.23940751	0.5761806709538418
1-120949238-120949261-TTTC	testing	0.1213794258068804	0.677006	0.28491340582554114
1-120949575-120949590-TTTG	testing	0.1213794258068807	0.17542446	0.8037754737065862
1-120949892-120949909-TTTAT	testing	0.1517242822586011	0.65872514	0.33177269209585053
1-120949906-120949924-TTTAT	testing	2.0905733013614287	2.3051467	0.9107857335111529
1-120949921-120949941-TTTTA	testing	2.3363105795829435	1.5876222	1.4436350621501326
1-120949943-120949961-TTTTA	testing	2.254334548170963	0.96150213	2.217927295323433
1-120950566-120950586-CAAAA	testing	0.0	0.36280343	0.21607445735654984
1-120950980-120950996-TTTGC	testing	0.0	0.16171378	0.38209680820016434
1-120951925-120951935-ATG	testing	0.0910345693551606	0.05431363	1.2379630325277204
1-120953397-120953410-TTGT	testing	0.4821499097218957	0.12515202	2.5855859952839673
1-120953425-120953437-TAAA	testing	0.1213794258068807	0.06345409	1.3543829084171628
1-120954704-120954716-TTTC	testing	0.0	0.1137265	0.46788769759482335
1-120957924-120957933-A	testing	0.1500368420326239	0.13200736	1.077710819314628
1-120958142-120958155-TC	testing	0.9711179947900984	1.2220047	0.8102225315765506
1-120958154-120958181-T	testing	3.873712859024312	2.2960062	1.658473529419211
1-120958500-120958528-TTAT	testing	3.515145204636156	3.4294205	1.024288606199277
1-120958564-120958582-TTAT	testing	0.0	0.21198621	0.3205269873947313
1-120959138-120959147-CAT	testing	0.0910345693551606	0.049743414	1.275746052879231
1-120962366-120962377-AC,1-120962382-120962399-AC	testing	2.231767850465422	1.8389843	1.2025718054887924
1-120962560-120962571-A	testing	0.3193908367079013	0.59988356	0.5992294442634163
1-120964795-120964804-TC	testing	0.0	0.036032766	0.7351170085007314
1-120965269-120965279-A	testing	0.1245984631170989	0.30453312	0.555204140311426
1-120965322-120965332-AGA	testing	0.0	0.09316051	0.517704162201684
1-120966114-120966131-A	testing	0.981487978168199	1.2631366	0.7933819531866424
1-120966451-120966462-GGA	testing	0.0	0.065739185	0.603357618779168
1-120967801-120967816-GA	testing	0.0	0.1388627	0.41865054694600706
1-120967896-120967905-CCA	testing	0.0	0.10915628	0.47811139115689
1-120968213-120968222-CAC	testing	0.0	0.045173198	0.688832383509248
1-120968514-120968533-T	testing	1.390171021225585	1.1763024	1.1675689250647692
1-120968837-120968846-TGG	testing	0.0	0.049743414	0.6678090029388537
1-120968987-120968996-A	testing	0.0303448564517201	0.2725416	0.34988000387532586
1-120970232-120970241-AAT	testing	0.0	0.07716474	0.5644464016937005
1-120970301-120970310-AT	testing	0.0	0.042888105	0.6998483183747171
1-120970620-120970636-TTTAT	testing	0.0	0.30453312	0.2471985482919174
1-120974742-120974752-TCT	testing	0.0	0.10687116	0.48339265850300256
1-120974780-120974790-AT	testing	0.0	0.13200736	0.43102080899502504
1-120976160-120976171-AAC	testing	0.0	0.13657758	0.42269432293626474
1-120976936-120976945-CTG	testing	0.0	0.07716474	0.5644464016937005
1-120978070-120978081-A	testing	0.4795129823301988	0.6575826	0.7649502276454063
1-120978082-120978093-A	testing	0.6489448467789535	0.5280454	1.1925011261589584
1-120978604-120978616-T	testing	0.2878043488116791	0.50262356	0.643526696519597
1-120979022-120979035-AGAA	testing	3.6873547346908686	0.104586035	18.512283767026762
1-120979554-120979563-GTA	testing	0.0	0.049743414	0.6678090029388537
1-120979745-120979759-A	testing	0.701434061596087	0.6735783	1.0360089749106032
1-120979759-120979768-T	testing	0.7075489185027493	0.6941443	1.0168793234463172
1-120979919-120979933-A	testing	0.6141595154746163	0.73870397	0.8515036783176504
1-120979934-120979949-AAAG	testing	0.5891033853106037	0.37537152	1.4496101603028377
1-120979954-120979966-AAAG	testing	0.270911885405875	0.27596927	0.9865484096768734
1-120979967-120979981-AAGA	testing	0.2966318037018902	0.35709065	0.8677311682089541
1-120979981-120979990-T	testing	0.4636839905095731	0.1891351	1.9495522698889658
1-120980658-120980667-TCT	testing	0.0	0.045173198	0.688832383509248
1-120982002-120982013-TCA	testing	0.0	0.058883846	0.6293906052601471
1-120982799-120982810-AC	testing	0.4642437193886894	0.28053948	1.482746860821614
1-120982809-120982819-A	testing	0.2888287029923485	0.3079608	0.9531030995927758
1-120982966-120982986-A	testing	1.0024831049402336	1.2037238	0.8456416189842003
1-120983418-120983427-GGC	testing	0.3385734379870259	0.5796032	0.6453375116347685
1-120983563-120983574-GAG	testing	0.0	0.020036995	0.8330765027898274
1-120983893-120983902-CTG	testing	0.5441900226596208	0.05431363	4.17455037937751
1-120986043-120986053-CTG	testing	0.0	0.07487962	0.5718219195581509
1-120987595-120987604-T	testing	0.1591151027009324	0.17313933	0.9486554085818852
1-120989759-120989769-T	testing	0.2949619831088248	0.37422898	0.8328507952188514
1-120989905-120989914-CCA	testing	0.4063678281088116	0.10915628	2.4210022673419687
1-120991607-120991624-T	testing	0.3741754916996258	1.2585664	0.3490263646293812
1-120994315-120994324-GCT	testing	0.0	0.058883846	0.6293906052601471
1-120994803-120994822-CTGTC	testing	0.5229172713670329	0.24512029	1.8049279900843642
1-120995564-120995573-CA	testing	0.0	0.049743414	0.6678090029388537
1-120995952-120995961-A	testing	0.0803166497690621	0.15485847	0.7075168024396524
1-120996035-120996044-AC	testing	0.121379425806881	0.03146255	1.6839733126040914
1-120996653-120996662-TCT	testing	1.497011815957504	0.052028537	10.504684498526116
1-120996749-120996775-TG	testing	1.897954244154949	2.1223378	0.8990326511815392
1-120996799-120996809-AT	testing	0.1213794258068808	0.22112665	0.6893835370153203
1-120996834-120996846-GA	testing	0.0	0.09087539	0.5239020074824733
1-120998332-120998341-TAT	testing	0.0	0.07716474	0.5644464016937005
1-120998847-120998857-GTG	testing	1.3159641297363929	0.20970109	4.572034698800682
1-121000284-121000297-CCCT	testing	0.0	0.14114779	0.41468346029627723
1-121000526-121000536-AT	testing	0.1213794258068808	0.09087539	1.159811255955421
1-121002124-121002133-GCA	testing	0.0	0.0703094	0.5871666508131671
1-121002834-121002843-A	testing	0.0429338790741092	0.10001582	0.7146128694925691
1-121003564-121003574-T	testing	0.4777478331524701	0.28853738	1.486981337940947
1-121003647-121003659-GA	testing	0.0	0.1137265	0.46788769759482335
1-121003769-121003784-AGTCC	testing	0.3391407109511882	0.18227977	1.5556931725967758
1-121005139-121005148-TCA	testing	0.0	0.058883846	0.6293906052601471
1-121005195-121005204-GTG	testing	1.2687446802351603	0.11829671	6.27011135548108
1-121005335-121005345-A	testing	0.872249568076912	0.29653525	2.451861639228573
1-121005342-121005357-AAAG	testing	0.4696751538118722	0.2828246	1.4880839784378335
1-121005674-121005689-A	testing	7.942692620683149	6.2995186	1.2567652542932137
1-121005688-121005747-AT	testing	8.878904156642179	7.7254267	1.1474012217943566
1-121005897-121005912-A	testing	0.309645831191861	0.75584227	0.47864641132046565
1-121005983-121006000-A	testing	0.9338233437276549	1.12603	0.8432284232259037
1-121006057-121006088-A	testing	2.014152681889064	3.21005	0.6387071741783551
1-121006549-121006563-T	testing	0.622689821999966	0.55775183	1.0987271932028926
1-121007428-121007438-A	testing	0.172044098111661	0.2599735	0.7557336807061101
1-121007742-121007755-ATAA	testing	0.0	0.13429248	0.4268169426521927
1-121009929-121009938-AGG	testing	0.0	0.12286693	0.44869824338675995
1-121012026-121012035-AT	testing	1.086319533601038	0.097730726	5.999672168305486
1-121012554-121012563-GAG	testing	0.3385734379870261	0.09316051	2.270512942769855
1-121013353-121013362-T	testing	0.2440367542376469	0.15485847	1.3499129702758041
1-121013360-121013369-TTC	testing	0.0910345693551606	0.097730726	0.9661349716339007
1-121014231-121014245-T	testing	0.4687843929836953	0.46848977	1.0005182555592782
1-121015855-121015875-T	testing	1.6708586773293872	1.3225495	1.2448485464508525
1-121018579-121018595-A	testing	0.6421295597184534	0.854102	0.7778304203517584
1-121018744-121018753-A	testing	0.0803166497690614	0.3250991	0.42417556228432723
1-121018769-121018778-A	testing	0.3306102758806986	0.33995235	0.9787657137885468
1-121020700-121020724-A	testing	3.634019031530835	2.542798	1.412903684477904
1-121022201-121022212-AGG	testing	0.0910345693551606	0.04745832	1.2955157047439616
1-121023195-121023205-AGA	testing	0.0	0.10001582	0.49996045312815757
1-121023514-121023524-A	testing	0.0678781721746832	0.2142713	0.5341823200994911
1-121023987-121023997-GTG	testing	0.0	0.12743714	0.4396819270590547
1-121024111-121024127-A	testing	0.5638715575403003	0.81411254	0.7262470740640975
1-121024148-121024160-A	testing	0.4466315745555143	0.42278755	1.0456093963131186
1-121024863-121024872-A	testing	0.0958438189460604	0.166284	0.7354697200960645
1-121025026-121025037-AAG	testing	0.0910345693551606	0.0954456	0.9774309033058847
1-121025759-121025768-A	testing	0.060605751996875	0.18227977	0.5689594829869493
1-121026308-121026342-CA	testing	3.427268397031632	3.5756676	0.9596265987249859
1-121026572-121026582-A	testing	0.1051499555002425	0.24626285	0.5924688585571409
1-121026881-121026893-A	testing	0.4670795453430041	0.40279287	1.127859162646845
1-121028055-121028067-AATA	testing	0.0	0.08630517	0.5367537572897199
1-121030117-121030126-GAT	testing	0.0	0.08630517	0.5367537572897199
1-121030150-121030162-TCAC	testing	0.0	0.05431363	0.6480308965578737
1-121030581-121030590-GT	testing	0.0	0.10230094	0.4943130763505103
1-121032175-121032188-GGA	testing	0.0	0.10001582	0.49996045312815757
1-121032254-121032263-TC	testing	0.0	0.029177427	0.774129058941544
1-121034249-121034264-AAC	testing	0.0	0.13200736	0.43102080899502504
1-121035700-121035709-GTG	testing	0.0	0.052028537	0.6577712446183706
1-121035857-121035871-A	testing	0.4940815456348914	0.6238772	0.8206938215969385
1-121037390-121037399-CTT	testing	0.0	0.065739185	0.603357618779168
1-121038563-121038582-A	testing	0.5066052994184781	1.062047	0.5220144274874235
1-121038843-121038862-AAAAG	testing	0.0	0.3250991	0.2352392653854125
1-121039516-121039526-A	testing	0.1323022398881844	0.3079608	0.5694229442833341
1-121040879-121040888-TGA	testing	0.0	0.06345409	0.6117925834709919
1-121041264-121041304-TGTTT	testing	6.020174403742982	5.422036	1.108318454233725
1-121041438-121041447-CCA	testing	0.0	0.0954456	0.5116513239489658
1-121043369-121043378-T	testing	0.0303448564517201	0.15485847	0.5114401591272212
1-121044116-121044127-CT	testing	0.1213794258068808	0.12743714	0.9733653254999636
1-121044712-121044722-AAT	testing	0.0	0.10915628	0.47811139115689
1-121044723-121044738-TAA	testing	0.0910345693551606	0.15257335	0.7563528351473368
1-121044850-121044886-GTT	testing	2.064087020513096	4.197217	0.5036019871728833
1-121044896-121044905-TC	testing	0.0	0.45363653	0.18062391945126888
1-121047046-121047058-GCCT	testing	0.0	0.1388627	0.41865054694600706
1-121047402-121047412-TG	testing	0.0	0.04745832	0.6781577329783766
1-121048066-121048077-ATA	testing	0.0	0.05431363	0.6480308965578737
1-121051862-121051875-GAAG	testing	0.0	0.12515202	0.44414436077455577
1-121052578-121052589-A	testing	0.0525103694581257	0.2428352	0.44485038134393934
1-121053613-121053623-TAA	testing	0.0	0.09087539	0.5239020074824733
1-121053770-121053780-AC	testing	0.3733989906099428	0.07259452	2.742839057751908
1-121055801-121055813-T	testing	0.2456433540362593	0.5861729	0.5037263261726882
1-121056922-121056972-TATTT	testing	11.142430921282514	4.6359587	2.3738447975237866
1-121057104-121057113-CCA	testing	0.0	0.11829671	0.4580921077555406
1-121057770-121057781-AG	testing	0.0	0.03831786	0.7229724346516061
1-121058297-121058308-A	testing	6.316625063074025	0.4370695	11.947476188973727
1-121058327-121058336-CT	testing	0.0	0.08630517	0.5367537572897199
1-121058338-121058349-GA	testing	0.0	0.05431363	0.6480308965578737
1-121058506-121058516-TCT	testing	0.0	0.058883846	0.6293906052601471
1-121059717-121059734-AAAAC	testing	0.0	0.34223744	0.2261228719124279
1-121059735-121059746-A	testing	1.147055402590888	0.77983594	1.4173726553962867
1-121060520-121060529-A	testing	0.0303448564517201	0.12743714	0.5731027766692814
1-121063409-121063418-GAA	testing	0.0	0.05431363	0.6480308965578737
1-121064006-121064036-T	testing	4.740200458434884	3.4477015	1.3643200980789627
1-121064402-121064411-TA	testing	0.0	0.058883846	0.6293906052601471
1-121064789-121064798-GCT	testing	0.0	0.058883846	0.6293906052601471
1-121064858-121064869-T	testing	0.1557758323268189	0.5177267	0.414059862276989
1-121065021-121065030-TC	testing	0.0	0.06116897	0.6204668305567752
1-121065145-121065154-TTC	testing	0.0	0.06802431	0.5951519753302364
1-121065238-121065249-T	testing	0.1357188305059712	0.5624649	0.3558208601028842
1-121065699-121065709-CTG	testing	0.2573659613823564	0.06116897	2.217337254077856
1-121066011-121066020-ATT	testing	0.0	0.040602982	0.7112224689516187
1-121066449-121066458-ATC	testing	0.0	0.09316051	0.517704162201684
1-121068752-121068766-AATG	testing	0.0	0.09087539	0.5239020074824733
1-121069484-121069500-TTTCT	testing	0.0	0.18684998	0.34861428262954736
1-121069860-121069874-T	testing	0.3871257340797839	0.646157	0.6528461625097451
1-121070383-121070392-GCA	testing	0.0	0.0703094	0.5871666508131671
1-121071929-121071938-TCT	testing	0.0	0.056598753	0.6385746890334433
1-121072205-121072214-GCA	testing	0.0	0.029177427	0.774129058941544
1-121073546-121073557-A	testing	0.1314011195216391	0.40964818	0.4540409023370575
1-121074749-121074768-TATTT	testing	1.8400370626501328	3.9595659	0.47789273790336373
1-121074771-121074831-TTATT	testing	6.897617209437396	7.542618	0.9156047324931582
1-121075235-121075244-AG	testing	0.1213794258068808	0.045173198	1.5249331753846243
1-121075510-121075520-GCT	testing	0.0	0.04745832	0.6781577329783766
1-121075893-121075913-TTTA	testing	0.4848460159749999	0.2748267	1.5603104474014255
1-121076768-121076780-AC	testing	0.0	0.11829671	0.4580921077555406
1-121076787-121076799-CT	testing	0.0	0.22112665	0.3114036159876485
1-121077456-121077502-AC	testing	2.7931132779090726	4.8370476	0.5860006854924941
1-121078711-121078720-A	testing	0.1250064709648914	0.3616609	0.48738472537936695
1-121079719-121079733-AAAG	testing	0.0	0.06802431	0.5951519753302364
1-121081878-121081892-AAG	testing	0.512799236797379	0.13429248	2.6155309670945437
1-121082167-121082176-CTT	testing	0.0	0.081734955	0.550251876420802
1-121084856-121084871-A	testing	1.157689477820604	0.61016655	1.7709781991570908
1-121085099-121085109-TC	testing	0.6109361951264097	0.06345409	4.349454914994233
1-121088983-121088996-TG	testing	0.1050207389162516	0.097730726	1.0368683869407913
1-121089193-121089205-AAT	testing	0.0	0.042888105	0.6998483183747171
1-121089297-121089308-AT	testing	0.0606897129034403	0.10687116	0.7767622751447825
1-121089354-121089366-TA	testing	0.1356562843804752	0.33652467	0.5398464292533001
1-121089365-121089374-AC	testing	0.1050207389162516	0.14571801	0.8343740815589854
1-121089373-121089382-AT	testing	0.1819199169754187	0.10915628	1.3478912369995237
1-121093801-121093810-A	testing	0.0678781721746834	0.09316051	0.8691122847764452
1-121094025-121094043-AAT	testing	0.0	0.38793963	0.20494338613159996
1-121094262-121094273-CTC	testing	0.2031839140544062	0.10687116	1.4655687823010526
1-121095297-121095315-TC	testing	1.04390468731893	0.38622582	2.3526202029314898
1-121095331-121095341-CCT	testing	0.0	0.111441374	0.47294433491526594
1-121096067-121096076-AGA	testing	0.0	0.05431363	0.6480308965578737
1-121096510-121096521-AC	testing	0.0	0.07487962	0.5718219195581509
1-121097148-121097157-AC	testing	0.0	0.04745832	0.6781577329783766
1-121097872-121097884-GGC	testing	0.0910345693551606	0.26225862	0.5273430604775137
1-121099892-121099920-TAAA	testing	1.6350498945339726	2.16804	0.7649996889534456
1-121100593-121100605-CA	testing	0.0	0.09316051	0.517704162201684
1-121101869-121101878-T	testing	0.0	0.17999467	0.3571496557416611
1-121102240-121102249-TC	testing	0.0	0.07944983	0.5572588171301137
1-121103234-121103247-A	testing	0.4902352935475062	0.5190835	0.9534017520213448
1-121104505-121104518-AGCA	testing	0.1213794258068807	0.12515202	0.9832442356363522
1-121106682-121106691-TCT	testing	1.577055614825122	0.056598753	10.709252677287424
1-121106944-121106953-AT	testing	0.0	0.06802431	0.5951519753302364
1-121108128-121108138-TC	testing	0.40071055694351	0.10001582	2.5033547693552936
1-121108540-121108549-ACA	testing	0.0	0.10687116	0.48339265850300256
1-121109215-121109230-AAC	testing	0.0	0.13429248	0.4268169426521927
1-121110862-121110875-AAAT	testing	0.0	0.1639989	0.37878945707728323
1-121111209-121111221-A	testing	0.4781411447104367	0.46077752	1.0309634821139706
1-121111556-121111565-GAG	testing	0.9235278745172288	0.026892334	8.066112760738005
1-121112409-121112421-GAAA	testing	1.4028003665149285	0.15714356	5.844207673390415
1-121112420-121112433-AAAG	testing	0.1213794258068808	0.19827554	0.7421977202920521
1-121112430-121112443-AG	testing	0.1213794258068808	0.25197563	0.6289623682380533
1-121112602-121112611-ATA	testing	0.0	0.052028537	0.6577712446183706
1-121115815-121115847-A	testing	1.866395738428098	4.197217	0.45759749587421306
1-121116186-121116198-AC	testing	0.0857886537941187	0.10915628	0.8882767172667189
1-121116932-121116942-GCA	testing	0.0	0.21655643	0.31589944326829816
1-121117167-121117176-CTT	testing	0.0	0.12286693	0.44869824338675995
1-121118904-121118914-T	testing	0.4502424901517461	0.32966936	1.2806184042347029
1-121120160-121120174-T	testing	0.3484227942221	0.5219533	0.7209911004927541
1-121120327-121120343-ATTT	testing	0.0	0.17770955	0.36008844492384223
1-121121909-121121918-A	testing	0.4672366874765508	0.4170748	1.097010891802406
1-121122274-121122287-AAAG	testing	0.0	0.12743714	0.4396819270590547
1-121123023-121123032-GTG	testing	0.0910345693551606	0.06116897	1.1853061377457497
1-121123166-121123181-AAAAC	testing	0.0	0.10687116	0.48339265850300256
1-121123964-121123979-TATTT	testing	0.2625518472906288	0.21884152	1.1370910767538331
1-121124364-121124376-AAC	testing	0.2574844263301656	0.895234	0.3591963561636416
1-121124379-121124406-A	testing	0.9231634401568988	5.0015755	0.2005583255911627
1-121124689-121124745-A	testing	4.800506578067008	7.469494	0.6474021352110204
1-121125006-121125015-T	testing	0.0303448564517201	0.166284	0.48949563793438633
1-121125937-121125946-CCT	testing	0.0	0.081734955	0.550251876420802
1-121126020-121126060-TTAT	testing	2.0614355873200974	4.05097	0.5207061451468205
1-121126844-121126869-A	testing	1.7003087641635917	2.1497593	0.800222834577722
1-121128973-121128982-AT	testing	0.0	0.08630517	0.5367537572897199
1-121129128-121129147-T	testing	0.9390109940437352	1.1717322	0.8170045502061954
1-121130667-121130680-A	testing	0.6571528382006874	0.5521819	1.1609534674309228
1-121132753-121132762-T	testing	0.0606057519968755	0.3250991	0.3778077911641674
1-121132759-121132778-TTTC	testing	0.0	0.7866913	0.11277882167108216
1-121132775-121132787-T	testing	0.1593602642840825	0.70214224	0.323334505217033
1-121132936-121132969-T	testing	2.9643100572999965	4.032689	0.7414809237520648
1-121133087-121133111-T	testing	0.5036760926434225	1.7658607	0.3235375999094801
1-121133509-121133524-AATG	testing	0.0	0.088590294	0.530249982005967
1-121134121-121134137-TATTT	testing	0.3034485645172021	0.40107903	0.8051595464236493
1-121134133-121134143-T	testing	0.3764243740564346	0.45563602	0.8574396851673413
1-121134591-121134600-AAT	testing	0.0	0.052028537	0.6577712446183706
1-121135242-121135254-A	testing	0.4715893161413614	0.3942237	1.1565396725032842
1-121136794-121136804-T	testing	0.128326352807241	0.33766723	0.5216893958618767
1-121136807-121136816-A	testing	0.0959323255850572	0.21198621	0.6280159805302201
1-121136819-121136828-AAG	testing	0.0910345693551606	0.10001582	0.9550972985794853
1-121136948-121136957-GTG	testing	0.0	0.029177427	0.774129058941544
1-121137276-121137293-A	testing	0.4194643032527209	0.82439554	0.5619502483241329
1-121137384-121137393-CTC	testing	0.0	0.07944983	0.5572588171301137
1-121138450-121138459-AAT	testing	0.2224738527764175	0.104586035	1.5762261230411816
1-121138621-121138636-A	testing	0.5603772172606919	0.5890293	0.9584167425981622
1-121138659-121138668-TC	testing	0.0	0.11601159	0.46293812290349795
1-121140424-121140433-TGG	testing	0.0	0.049743414	0.6678090029388537
1-121140606-121140618-AGTG	testing	0.0	0.097730726	0.5057382938046765
1-121140911-121140920-T	testing	0.4816118729651186	0.2782544	1.537620905309016
1-121141128-121141138-T	testing	0.0678781721746831	0.2645437	0.4605159057053601
1-121141562-121141571-TCA	testing	0.0	0.036032766	0.7351170085007314
1-121142064-121142074-TCT	testing	0.0	0.056598753	0.6385746890334433
1-121143389-121143407-A	testing	1.0826073930041278	1.0986087	0.986650099406193
1-121143720-121143728-AAAC	testing	0.9925454767468612	0.8072573	1.204228918022331
1-121145760-121145770-T	testing	0.2066380644039616	0.30110547	0.7644823801678935
1-121146742-121146751-AGG	testing	0.0910345693551606	0.08630517	1.0253852287360603
1-121146769-121146780-CTG	testing	0.0	0.097730726	0.5057382938046765
1-121147055-121147069-CA	testing	0.1918646511701148	0.2142713	0.9287028474127762
1-121147582-121147601-A	testing	0.594604631059758	1.3408303	0.48208635747024337
1-121148191-121148200-A	testing	0.5237195969866751	0.13200736	2.6883612527924767
1-121148292-121148301-ACC	testing	0.2879518718582012	0.05431363	2.5140479934157547
1-121149539-121149549-A	testing	0.4041460343423794	0.24512029	1.4607835266433606
1-121149810-121149831-GA,1-121150149-121150176-A,1-121150276-121150285-CA	testing	3.6757052911822794	3.7219145	0.9879094080158725
1-121151256-121151266-GGT	testing	0.2412349803084872	0.120581806	1.546976999129689
1-121151398-121151415-A	testing	1.1944677335584248	1.084898	1.092471869779867
1-121151411-121151430-AAAAG	testing	1.7953070915436258	0.7409891	2.253664276437859
1-121151758-121151771-CAA	testing	0.4636357203566771	0.09087539	2.9528988538369303
1-121152074-121152093-ATAAAA	testing	1.199003383891712	0.25197563	3.6906060339794324
1-121152241-121152256-AG	testing	0.1214347252062026	0.26568627	0.60553196379564
1-121152439-121152448-TTG	testing	0.2410124569387168	0.097730726	1.7246305813832739
1-121152798-121152807-AC	testing	0.0	0.01546675	0.86605018327787
1-121153772-121153788-T	testing	0.4388249320556282	0.73184866	0.6477439442597986
1-121160054-121160063-GA	testing	0.0	0.06345409	0.6117925834709919
1-121185942-121185951-TCC	testing	0.0	0.120581806	0.45334654663222773
1-121187228-121187239-GCC	testing	0.0	0.2325522	0.30070467132678724
1-121189096-121189123-T	testing	2.612931226629983	2.442253	1.0671366015223438
1-121189752-121189762-AAT	testing	0.0	0.06802431	0.5951519753302364
1-121190044-121190053-GAA	testing	0.0	0.052028537	0.6577712446183706
1-121191427-121191438-T	testing	0.1089902627541737	0.53768575	0.3277323709274885
1-121191895-121191914-T	testing	0.5837778383694373	1.0666173	0.5861200912839516
1-121191931-121191940-GT	testing	0.0	0.104586035	0.48879191583140075
1-121192379-121192390-AAC	testing	0.1820691387103213	0.14114779	1.1696940648318663
1-121193667-121193688-T	testing	2.11232955828617	1.519069	1.366420800031481
1-121193889-121193899-T	testing	0.0678281421902374	0.31481612	0.4045844269268933
1-121194380-121194389-A	testing	0.0856896706599751	0.333097	0.42874845741248524
1-121194383-121194404-AAAAAAC	testing	0.7629318392792165	0.65815383	1.1382015168072375
1-121194682-121194691-A	testing	0.0	0.09316051	0.517704162201684
1-121195270-121195280-GTG	testing	0.0	0.13657758	0.42269432293626474
1-121196283-121196300-A	testing	0.5541246888597812	0.8609573	0.6807010976031725
1-121196302-121196317-AAAG	testing	0.9560976775678256	0.35480553	2.3220862718354054
1-121196948-121196957-T	testing	0.0428943268970594	0.20056066	0.4754259153445411
1-121198281-121198293-T	testing	0.6601621049435431	0.8860935	0.7708823807717454
1-121198290-121198309-TTTG	testing	0.4919780652442946	1.0254853	0.5259758303767225
1-121199024-121199039-ATG	testing	0.1286829806911779	0.12972227	0.9954758878674579
1-121199137-121199146-TAT	testing	0.0	0.15257335	0.39592458982707396
1-121199822-121199831-GAT	testing	0.0	0.09087539	0.5239020074824733
1-121200071-121200080-GA	testing	0.0	0.056598753	0.6385746890334433
1-121200291-121200300-TGT	testing	0.0	0.056598753	0.6385746890334433
1-121200688-121200698-TAA	testing	0.0	0.03146255	0.7606729064665184
1-121201029-121201042-T	testing	0.4888935437100963	0.5071938	0.9698609302501051
1-121202253-121202262-AGG	testing	0.0	0.07944983	0.5572588171301137
1-121202305-121202315-TCT	testing	0.1575311083743772	0.081734955	1.4170697561972996
1-121202431-121202446-T	testing	0.4648109906044624	0.69642943	0.7091789546306223
1-121202878-121202888-T	testing	0.0525749777501211	0.20741597	0.4963144164244984
1-121203321-121203331-GAT	testing	0.0	0.058883846	0.6293906052601471
1-121203433-121203444-T	testing	0.2720950113298111	0.37822792	0.778070446681179
1-121203819-121203828-T	testing	0.0303448564517201	0.15714356	0.5068952784651505
1-121204157-121204167-A	testing	0.2856659072517749	0.26682884	1.0513511076494826
1-121205037-121205057-A	testing	0.868371931748818	1.1488812	0.7753915518536254
1-121205145-121205154-AC	testing	0.0	0.058883846	0.6293906052601471
1-121205906-121205917-A	testing	0.0678281421902377	0.3856545	0.345571063771133
1-121208772-121208785-ATGA	testing	0.0	0.09087539	0.5239020074824733
1-121208942-121208953-GCT	testing	0.0	0.07944983	0.5572588171301137
1-121210317-121210332-A	testing	2.413267586529828	0.5953133	3.6145829319384917
1-121211169-121211179-T	testing	0.0678781721746834	0.3616609	0.3636395721939705
1-121211391-121211401-GA	testing	0.0606897129034402	0.24854794	0.4610261443617776
1-121211400-121211411-AT	testing	0.4161574486789355	0.98435324	0.4760048936441925
1-121211410-121211458-ACACAT	testing	3.2250794132786016	4.5993967	0.7075545278564378
1-121211416-121211460-AC	testing	2.8372277388232634	4.45315	0.6450979517088749
1-121211985-121211998-ATTC	testing	0.0	0.10230094	0.4943130763505103
1-121212123-121212148-T	testing	0.7715860470800698	2.5336576	0.33094129133569594
1-121213044-121213064-T	testing	0.3788145153853621	1.1306002	0.3890902304301284
1-121214003-121214015-ATT	testing	0.0	0.10915628	0.47811139115689
1-121214792-121214804-TTCC	testing	0.0	0.16856912	0.3723436261026584
1-121214912-121214921-CTG	testing	0.0	0.097730726	0.5057382938046765
1-121216884-121216896-GGGA	testing	0.0	0.10001582	0.49996045312815757
1-121217640-121217650-CTG	testing	0.0	0.06802431	0.5951519753302364
1-121218384-121218393-T	testing	0.0429338790741091	0.1891351	0.4943498007475021
1-121218577-121218590-A	testing	0.1134578052619814	0.4696323	0.3747291108000396
1-121218754-121218763-A	testing	0.0677279713514686	0.12743714	0.7374695766551963
1-121219750-121219759-TAA	testing	0.0	0.036032766	0.7351170085007314
1-121220673-121220685-CAAA	testing	0.0	0.08402008	0.5434189573224836
1-121220769-121220778-GCA	testing	0.0	0.036032766	0.7351170085007314
1-121221572-121221581-TGG	testing	0.1820691387103212	0.09087539	1.477765880191895
1-121221710-121221732-A	testing	1.2237951771873714	2.0400739	0.6185745161358079
1-121222679-121222688-AGA	testing	0.1286829806911782	0.11601159	1.058660698211509
1-121223054-121223064-CTT	testing	0.1820691387103212	0.065739185	1.7018856386335026
1-121223317-121223331-TTA	testing	1.4709089887612317	0.09316051	8.13266121921728
1-121223351-121223396-TG	testing	5.288449952161903	3.4842632	1.503363355727309
1-121224230-121224239-AGT	testing	0.0	0.08402008	0.5434189573224836
1-121225557-121225566-TGG	testing	0.1820691387103212	0.07487962	1.612933163454502
1-121225715-121225730-T	testing	0.2438419283710032	0.5431843	0.5345931615106327
1-121226251-121226264-T	testing	0.5081274588527708	0.45078015	1.1041201445854043
1-121226813-121226822-TG	testing	0.0606897129034403	0.052028537	1.0569707245386455
1-121229504-121229513-A	testing	0.0303448564517201	0.120581806	0.5909139054366076
1-121229631-121229641-TAT	testing	0.0	0.020036995	0.8330765027898274
1-121231185-121231206-AAAGAA	testing	0.5071444319669034	0.52727777	0.9679036321770232
1-121231201-121231210-A	testing	0.2697959285837055	0.23597986	1.1006490942156635
1-121231289-121231298-CCT	testing	0.0	0.104586035	0.48879191583140075
1-121232970-121232979-AGC	testing	0.0	0.033747643	0.7476767272825885
1-121233145-121233164-T	testing	0.4579601413526241	1.0574768	0.4820486608047988
1-121233448-121233457-TA	testing	0.0	0.10687116	0.48339265850300256
1-121233708-121233719-TC	testing	0.1820691387103215	0.22341174	0.8721672834459301
1-121233718-121233727-T	testing	0.0428943268970595	0.3033906	0.3542331598630694
1-121265198-121265212-A	testing	0.2142816123264722	0.5690346	0.4697538996136706
1-121265946-121265955-TTG	testing	0.0	0.10001582	0.49996045312815757
1-121265973-121265990-TTG	testing	0.0	0.3033906	0.24789868678149662
1-121267082-121267091-TCT	testing	0.0910345693551606	0.08402008	1.0381180649153103
1-121267992-121268005-ATTC	testing	0.0	0.111441374	0.47294433491526594
1-121269073-121269085-TGG	testing	0.0	0.104586035	0.48879191583140075
1-121269304-121269316-GTTT	testing	0.1213794258068807	0.13429248	0.9448848968899074
1-121269347-121269356-CTG	testing	0.0	0.0954456	0.5116513239489658
1-121270794-121270810-T	testing	0.5587278063898261	1.0666173	0.5646477267136584
1-121270969-121270978-T	testing	0.0303448564517201	0.14343292	0.5354446574100171
1-121271102-121271113-T	testing	0.1354559427029377	0.4636339	0.4177462404282952
1-121271115-121271131-TGTTT	testing	0.7215242865818886	0.2702565	2.2187977431372268
1-121271440-121271450-AGG	testing	0.0	0.026892334	0.7880696717265836
1-121271726-121271735-TG	testing	0.0	0.081734955	0.550251876420802
1-121271736-121271746-TG	testing	0.0	0.07944983	0.5572588171301137
1-121272160-121272178-A	testing	0.8180251587035183	1.1580216	0.7297371990302218
1-121272176-121272187-AAG	testing	0.0	0.85867226	0.10431093520949486
1-121273280-121273289-A	testing	0.48784045064415	0.13200736	2.533714665966416
1-121273788-121273797-TTG	testing	0.0	0.06802431	0.5951519753302364
1-121275753-121275763-TTC	testing	0.0	0.065739185	0.603357618779168
1-121275848-121275860-TTTC	testing	0.0	0.10687116	0.48339265850300256
1-121276613-121276624-TC	testing	0.0	0.10001582	0.49996045312815757
1-121276730-121276739-T	testing	0.0429338790741091	0.2931076	0.3635998873440989
1-121277924-121277936-GTTG	testing	0.0	0.120581806	0.45334654663222773
1-121278114-121278124-A	testing	0.0303448564517201	0.15942869	0.5024303844409811
1-121278448-121278459-TC	testing	0.0	0.09087539	0.5239020074824733
1-121278485-121278495-TAT	testing	0.0	0.0703094	0.5871666508131671
1-121279292-121279303-GAA	testing	0.0910345693551606	0.088590294	1.0129607696309155
1-121281154-121281169-AGC	testing	0.1575311083743773	0.10001582	1.2875536963745033
1-121281300-121281310-TCT	testing	0.0	0.104586035	0.48879191583140075
1-121281420-121281433-CTT	testing	0.0	0.20741597	0.32529214406135115
1-121281440-121281450-TCT	testing	0.0	0.11829671	0.4580921077555406
1-121282721-121282731-T	testing	0.4876011896850668	0.31595868	1.4126431733196836
1-121285202-121285211-TAA	testing	0.0	0.03146255	0.7606729064665184
1-121285391-121285405-TC	testing	1.8820341656725352	0.677006	2.550860824334092
1-121285404-121285425-CA	testing	5.425588505763592	1.1580216	4.392284286504771
1-121285652-121285661-ATC	testing	0.0	0.06116897	0.6204668305567752
1-121285931-121285943-GAA	testing	0.2224738527764174	0.09087539	1.689446988301726
1-121286248-121286260-ATT	testing	0.2405692513219849	0.10230094	1.6834783433136045
1-121286417-121286432-TTTTA	testing	0.0	0.12972227	0.4353082528742207
1-121287174-121287189-AATG	testing	0.0	0.12515202	0.44414436077455577
1-121289379-121289392-GGCT	testing	0.0	0.19370532	0.3404773192395698
1-121290239-121290260-CACTTAG	testing	0.0	0.833536	0.10711959688753299
1-121290817-121290832-A	testing	0.2974489333993527	0.6044538	0.5641944630000615
1-121291111-121291124-A	testing	1.9720903577213167	0.54804015	3.1974721901433374
1-121291588-121291599-AG	testing	0.0	0.026892334	0.7880696717265836
1-121292034-121292043-TAT	testing	0.0	0.045173198	0.688832383509248
1-121293460-121293470-AGG	testing	0.0	0.05431363	0.6480308965578737
1-121294590-121294605-T	testing	0.6589989406967173	0.728421	0.9161995418956271
1-121294690-121294700-T	testing	0.0525103694581259	0.2645437	0.4183596355063217
1-121295728-121295764-TTG	testing	1.5806452132499	2.7987304	0.5797866587558126
1-121295770-121295779-T	testing	0.1743958080650998	0.32167146	0.6507336495220705
1-121297534-121297543-AT	testing	0.0	0.0703094	0.5871666508131671
1-121298853-121298863-ACT	testing	0.0	0.06802431	0.5951519753302364
1-121299370-121299379-A	testing	0.0303448564517201	0.1388627	0.545689454451114
1-121301041-121301050-A	testing	0.0906983371099369	0.42107373	0.3659718886805844
1-121301048-121301059-AAC	testing	0.0910345693551606	0.3079608	0.46826697406996115
1-121301430-121301444-TTG	testing	0.0	0.23597986	0.29763688811585315
1-121302854-121302863-TTA	testing	0.0	0.10687116	0.48339265850300256
1-121303309-121303318-ATT	testing	0.0	0.07716474	0.5644464016937005
1-121303671-121303683-AC	testing	0.0	0.13429248	0.4268169426521927
1-121303728-121303737-TA	testing	0.0	0.05431363	0.6480308965578737
1-121304049-121304061-A	testing	0.4887789605049123	0.4599206	1.0515400942649946
1-121304210-121304231-A	testing	0.6272849702969974	1.1625918	0.5760254187434112
1-121305201-121305226-CAGCAT	testing	0.3641382774206427	0.55460984	0.7090304011021935
1-121306633-121306656-TCCC	testing	0.1213794258068807	0.6301613	0.30319249432540546
1-121308009-121308019-GCA	testing	0.0	0.06345409	0.6117925834709919
1-121308939-121308956-A	testing	0.2832612743200373	0.8004019	0.4256557814016578
1-121309269-121309285-ATTT	testing	0.3794491226153573	0.24169263	1.4031590983257594
1-121309285-121309300-TTTA,1-121309425-121309437-T	testing	0.1286829806911784	0.6747209	0.29518111708510564
1-121310174-121310183-TGA	testing	0.0	0.12972227	0.4353082528742207
1-121314484-121314494-GGA	testing	0.0	0.06116897	0.6204668305567752
1-121315146-121315159-TATT	testing	0.0	0.12515202	0.44414436077455577
1-121316466-121316475-T	testing	0.0857886537941191	0.16856912	0.6917722104243373
1-121317256-121317270-AATG	testing	0.0	0.08402008	0.5434189573224836
1-121317978-121317987-CTC	testing	0.1820691387103212	0.09316051	1.4602836713897744
1-121319087-121319097-AAT	testing	0.0	0.065739185	0.603357618779168
1-121320247-121320259-AAAT	testing	0.0	0.09087539	0.5239020074824733
1-121320843-121320852-TGA	testing	0.0	0.088590294	0.530249982005967
1-121323615-121323639-A	testing	0.8398911122251524	2.0035121	0.4468199218940325
1-121326208-121326217-TCC	testing	0.1820691387103215	0.07716474	1.5921291037388223
1-121364665-121364674-GCA	testing	0.0	0.033747643	0.7476767272825885
1-121366016-121366031-GGT	testing	0.0	0.120581806	0.45334654663222773
1-121366266-121366283-TTTTC	testing	0.1517242822586011	0.26111606	0.697073074674666
1-121366289-121366300-T	testing	0.0857886537941189	0.37537152	0.39082832264355866
1-121366867-121366876-AGA	testing	0.0	0.05431363	0.6480308965578737
1-121366939-121366950-A	testing	0.4947029543686614	0.30224803	1.4784483950577991
1-121368075-121368089-A	testing	0.5436251846982098	0.7044273	0.8001036074959288
1-121368266-121368275-TGG	testing	0.0	0.07716474	0.5644464016937005
1-121368404-121368420-A	testing	0.7241870458019332	0.79354656	0.9223772802638658
1-121370439-121370459-T	testing	0.7848334479388842	1.519069	0.5465075595535979
1-121371256-121371266-AT	testing	0.0606897129034403	0.10230094	0.7943102632317987
1-121372835-121372841-TAA,1-121372866-121372877-AC,1-121372907-121372918-CA	testing	2.7752502411972486	2.8078706	0.9887820459401627
1-121372879-121372905-CA	testing	2.7760825055497973	2.16804	1.2680916145878367
1-121373384-121373397-TGC	testing	0.0	0.081734955	0.550251876420802
1-121373607-121373616-GTG	testing	0.0	0.065739185	0.603357618779168
1-121374786-121374795-A	testing	0.0800626499770338	0.20970109	0.5814078664593457
1-121375318-121375341-T	testing	1.1139950493603648	1.5556307	0.7332523185033745
1-121376760-121376769-CTC	testing	0.0	0.0954456	0.5116513239489658
1-121377110-121377123-A	testing	0.4439471266585034	0.48477116	0.9301880186062929
1-121377263-121377286-T	testing	1.484908937799054	2.7438877	0.5573036297456662
1-121377295-121377304-TC	testing	1.487572460386979	3.7219145	0.415386702237054
1-121377567-121377580-GTTG	testing	0.0	0.14343292	0.4107907837608817
1-121380455-121380464-GAA	testing	0.0	0.06802431	0.5951519753302364
1-121382096-121382105-AGG	testing	0.0	0.052028537	0.6577712446183706
1-121383858-121383868-AGG	testing	0.0	0.06802431	0.5951519753302364
1-121384826-121384837-CAT	testing	0.0	0.07487962	0.5718219195581509
1-121385270-121385279-AGG	testing	0.0910345693551606	0.033747643	1.4283210161330515
1-121386665-121386674-TGC	testing	0.0	0.09316051	0.517704162201684
1-121388422-121388441-T	testing	0.7948887692054901	1.2951281	0.6414384236153584
1-121389290-121389299-CAT	testing	0.0	0.06345409	0.6117925834709919
1-121389573-121389583-CA	testing	0.0	0.052028537	0.6577712446183706
1-121391039-121391052-A	testing	0.5356612551653559	0.4576355	1.1399225034370228
1-121391063-121391075-AAAT	testing	0.4352128870599798	0.15028825	2.1383859891943784
1-121391655-121391666-A	testing	0.1455696349659884	0.40222156	0.4889667320654024
1-121392294-121392303-CCT	testing	0.362793348439747	0.081734955	2.5465290837403676
1-121392328-121392338-TCT	testing	0.0	0.111441374	0.47294433491526594
1-121394482-121394492-A	testing	0.5031703513133304	0.5921713	0.8714177419857345
1-121395323-121395332-CCT	testing	0.0910345693551606	0.07259452	1.1068402945537357
1-121395933-121395944-CCG	testing	0.7939288947059551	0.14571801	3.6380275695133415
1-121395960-121395970-CCG,1-121396151-121396159-C,1-121396157-121396167-CCG,1-121396260-121396270-CCG,1-121396324-121396334-CCG,1-121396367-121396376-CGC,1-121396410-121396420-CCG,1-121396434-121396444-CCG,1-121396614-121396623-CCG,1-121396746-121396755-CGC	testing	3.1542575997115607	1.0094894	2.933112835247962
1-121396793-121396802-CGC,1-121396811-121396821-CCG	testing	0.9412709244127104	0.8289658	1.1208926361042684
1-121396853-121396862-CGC	testing	0.1005834579860727	0.1639989	0.7597889914922852
1-121398381-121398403-A	testing	2.288365911934086	1.3088388	1.6952726684799466
1-121398561-121398570-GAA	testing	0.1818172559906251	0.0703094	1.6547369434137231
1-121398623-121398635-A	testing	0.9541450889554532	0.46420518	1.868371873075418
1-121398660-121398670-CCA	testing	1.0601244450006315	0.11601159	5.3706583290305465
1-121399546-121399556-A	testing	0.5087091896069896	0.22798195	1.855922832360103
1-121399776-121399785-CAA	testing	0.0910345693551606	0.09316051	0.9889939167957291
1-121400188-121400198-ATG	testing	0.2228169121209441	0.9158	0.3177957394378264
1-121400194-121400213-ATGAA	testing	0.2144716344852972	2.5976405	0.11657284745142922
1-121400260-121400281-TGAAA	testing	3.126313555618164	1.4505156	2.080800448327101
1-121400310-121400335-ATGAAATG	testing	4.787373401034161	2.6616237	1.7697463275080385
1-121400360-121400385-ATGAAATG	testing	3.788317208015414	2.1040568	1.764163794696858
1-121400694-121400718-TGAAATGA	testing	3.7597422906788	3.8315997	0.9817231115056805
1-121400709-121400725-ATGAA	testing	2.3961048596686134	0.47077486	4.3731864078046705
1-121400794-121400809-AATGA	testing	3.232804674068998	1.1488812	2.6686322718838253
1-121401311-121401327-ATGAA	testing	1.8683581544529293	0.56132233	2.97639753742011
1-121401370-121401390-ATGAA	testing	0.1517242822586011	0.62730485	0.34610560105381
1-121401393-121401412-ATGAA	testing	0.2146693953705459	1.8664056	0.16002262980259307
1-121402405-121402415-CTC	testing	0.4449477055528343	0.07716474	3.0759377151053555
1-121404019-121404029-CACCA	testing	0.0	0.12515202	0.44414436077455577
1-121407451-121407464-ATA	testing	0.0	0.14114779	0.41468346029627723
1-121407506-121407516-A	testing	0.3451483656617566	0.7581274	0.5187439133883345
1-121407528-121407541-A	testing	0.1874276543418959	0.6147368	0.4021447536238457
1-121407653-121407662-AGT	testing	0.0	0.09316051	0.517704162201684
1-121407785-121407794-A	testing	0.0	0.12743714	0.4396819270590547
1-121410050-121410073-TTTA	testing	0.1715773075882375	0.5713197	0.40454243721469446
1-121411053-121411062-T	testing	0.0525749777501212	0.19370532	0.5194831940739828
1-121411097-121411106-GCA	testing	0.0	0.06345409	0.6117925834709919
1-121411186-121411198-GA	testing	0.0	0.12286693	0.44869824338675995
1-121411205-121411220-T	testing	0.7986827296058369	0.7169954	1.0999850545129592
1-121412778-121412790-TTTA	testing	0.0	0.10001582	0.49996045312815757
1-121413056-121413066-AAG	testing	0.0	0.088590294	0.530249982005967
1-121413409-121413427-A	testing	0.4219455385808977	0.9317957	0.5058613236912092
1-121414047-121414056-GTT	testing	0.0	0.058883846	0.6293906052601471
1-121414506-121414524-TTTTG	testing	0.0	0.18684998	0.34861428262954736
1-121415081-121415090-CAG	testing	0.0	0.10230094	0.4943130763505103
1-121417306-121417316-T	testing	0.1355686713261119	0.30110547	0.5872985759234645
1-121417544-121417559-ATAA	testing	0.0	0.14114779	0.41468346029627723
1-121418562-121418581-GAGAGG	testing	3.0011327647286548	1.0803279	2.6273485230067464
1-121418698-121418707-GT	testing	0.0	0.081734955	0.550251876420802
1-121418780-121418794-TTCC	testing	0.1715773075882375	0.34452254	0.6109415904719646
1-121418837-121418852-TTCTT	testing	0.1517242822586011	0.6238772	0.3477444548033853
1-121418850-121418868-TTCTT	testing	0.5463511196656342	1.8481246	0.3317812010923912
1-121418865-121418883-TTCC	testing	1.133554316248692	1.4550858	0.7932387500732706
1-121418900-121418917-TTCC	testing	1.0886981401189195	0.7067124	1.473509196237618
1-121418922-121418935-CCTT	testing	0.1213794258068808	0.41136202	0.43292113443794833
1-121418947-121418959-T	testing	0.4427296455915729	0.63587403	0.7375306417479809
1-121418964-121418973-TC	testing	0.0	0.17542446	0.36307595919403823
1-121419236-121419246-CT,1-121419243-121419256-TCTT,1-121419266-121419281-CTTC,1-121419278-121419293-CTTT,1-121419294-121419308-CTTT,1-121419307-121419324-TCTT,1-121419338-121419359-TTTC,1-121419358-121419371-TCTT,1-121419372-121419388-CTTC,1-121419389-121419405-TTCC,1-121419406-121419420-TCCT,1-121419421-121419438-TTCC,1-121419459-121419482-TCCT	testing	2.2837016200140807	1.8298438	1.2351785258548287
1-121419324-121419339-TTTC	testing	3.792026598819219	1.0323405	3.437152162992685
1-121419516-121419528-TTCT	testing	0.0	0.19142023	0.34314707664598304
1-121421015-121421024-A	testing	0.0	0.15714356	0.38888782592883137
1-121421573-121421585-CATA	testing	0.0	0.06116897	0.6204668305567752
1-121421587-121421596-GT	testing	0.0	0.042888105	0.6998483183747171
1-121422033-121422045-GTTT	testing	0.1715773075882377	0.29996294	0.6790061788930688
1-121422038-121422059-TTTGTT	testing	0.0	0.31595868	0.24040849442064774
1-121422198-121422215-A	testing	0.5314078250728093	1.1534514	0.5037353862086789
1-121422365-121422374-A	testing	0.0429338790741091	0.19370532	0.48665743975665504
1-121422493-121422503-AT	testing	0.0	0.10230094	0.4943130763505103
1-121423074-121423098-A	testing	3.7556165699688338	2.4239721	1.5275987281986334
1-121423143-121423154-CAC	testing	0.0	0.14343292	0.4107907837608817
1-121424355-121424364-T	testing	0.0	0.21655643	0.31589944326829816
1-121424367-121424377-T	testing	0.5092585936076475	0.31024593	1.4851057598734678
1-121424862-121424874-TTTA	testing	0.0	0.1137265	0.46788769759482335
1-121425044-121425058-TTA	testing	0.0	0.17542446	0.36307595919403823
1-121425504-121425519-ATTTT	testing	0.0	0.14114779	0.41468346029627723
1-121426762-121426779-A	testing	0.4559627125439743	0.86324245	0.5771783755418736
1-121427479-121427491-T	testing	0.0910718518669537	0.37765664	0.40001925204463545
1-121427859-121427868-T	testing	0.0428943268970595	0.15714356	0.555698641245612
1-121429007-121429018-T	testing	0.1175756612549003	0.33766723	0.49712577579751704
1-121430605-121430619-CTTA	testing	0.0	0.15714356	0.38888782592883137
1-121432189-121432207-TTCC	testing	0.1213794258068807	0.5850303	0.32316734866600894
1-121432213-121432231-TTCC	testing	0.1213794258068807	0.7101401	0.2732606691199222
1-121432246-121432258-TCCT	testing	0.0	0.3719439	0.21188959111453715
1-121432275-121432292-TCTT	testing	0.0	0.31253102	0.24240601349202787
1-121432449-121432461-TTTCTT	testing	3.9808731287143	0.7147103	5.00898678795923
1-121432459-121432476-T	testing	0.551031501421397	1.2128642	0.49588639969114623
1-121433032-121433043-ATG	testing	0.0	0.07716474	0.5644464016937005
1-121434738-121434748-GGT	testing	0.0	0.06802431	0.5951519753302364
1-121436862-121436872-ACA	testing	0.0	0.23026708	0.3027852488355787
1-121437547-121437568-AG	testing	0.1916876378921211	0.6804337	0.3737506951482504
1-121438638-121438647-A	testing	0.0607176740718916	0.29196504	0.4100306345481516
1-121439647-121439656-A	testing	0.0	0.13429248	0.4268169426521927
1-121440637-121440653-A	testing	1.054054980360046	0.69871455	1.4448903933952952
1-121442991-121443003-ATCT	testing	0.1715773075882378	0.06116897	1.685047112904164
1-121443615-121443630-T	testing	0.5164076400905223	0.7101401	0.7608654849828101
1-121443924-121443933-TG	testing	0.0	0.25540328	0.28137050395258034
1-121443935-121443947-AC	testing	0.0	0.25883093	0.27868277687210524
1-121444093-121444103-A	testing	0.0429338790741091	0.5484686	0.22041757931549671
1-121445283-121445292-AC	testing	0.0	0.033747643	0.7476767272825885
1-121445300-121445309-CA	testing	0.0	0.0703094	0.5871666508131671
1-121445905-121445915-T	testing	0.5147591267042764	0.3513779	1.361961067886302
1-121446862-121446871-GTT	testing	0.0	0.052028537	0.6577712446183706
1-121447035-121447046-TTA	testing	0.0910345693551606	0.097730726	0.9661349716339007
1-121447523-121447532-ATA	testing	0.0	0.058883846	0.6293906052601471
1-121447585-121447594-TAA	testing	0.0	0.049743414	0.6678090029388537
1-121447681-121447699-AC	testing	1.0643939388104957	0.95693195	1.101673517212244
1-121448139-121448148-AAG	testing	0.7586214112930061	0.056598753	5.482939007138875
1-121448581-121448592-T	testing	0.5130614842614408	0.43135673	1.153766292301296
1-121448957-121448967-A	testing	0.1932661389379448	0.40622053	0.5793248625020104
1-121448971-121448986-AAAG	testing	0.0	0.19599044	0.33784874943934007
1-121449038-121449052-ATA	testing	0.0	0.04745832	0.6781577329783766
1-121449371-121449384-GAAG	testing	2.431246966722513	1.1580216	2.012085457612582
1-121449381-121449412-AGGG	testing	3.447944519489297	2.3874106	1.4263606175390975
1-121449537-121449550-AAAT	testing	0.0	0.10001582	0.49996045312815757
1-121450183-121450206-ATTC	testing	0.1213794258068808	1.0986087	0.18469699561406552
1-121450944-121450960-TGTTT	testing	0.0	0.18456489	0.3514136968900134
1-121451687-121451705-AC	testing	0.5767134318091381	0.9180851	0.664692403227528
1-121453918-121453931-TTG	testing	0.0	0.12972227	0.4353082528742207
1-121454089-121454098-T	testing	0.0	0.17770955	0.36008844492384223
1-121454636-121454645-CAA	testing	0.0	0.0703094	0.5871666508131671
1-121456288-121456300-ATTT	testing	0.1213794258068807	0.104586035	1.0820847366580064
1-121456353-121456365-GGAG	testing	0.0	0.11601159	0.46293812290349795
1-121456986-121456995-A	testing	0.0606057519968751	0.16171378	0.6136694521659314
1-121457904-121457915-TA	testing	0.0	0.15485847	0.3923746383630099
1-121458383-121458392-TAG	testing	0.0	0.056598753	0.6385746890334433
1-121458446-121458455-AC	testing	0.0	0.024607211	0.8025217738000733
1-121458474-121458496-AC	testing	0.5136789322504426	1.3042686	0.4370096520355455
1-121459940-121459967-ATT	testing	0.9838008662377844	4.142375	0.2554703123221744
1-121460127-121460137-ACC	testing	0.0	0.03831786	0.7229724346516061
1-121460352-121460361-ATT	testing	0.0	0.081734955	0.550251876420802
1-121461309-121461320-TGA	testing	0.0	0.081734955	0.550251876420802
1-121462171-121462184-TTTA	testing	0.0	0.10915628	0.47811139115689
1-121462445-121462458-T	testing	0.5252725604300145	0.49576825	1.049523133248565
1-121462472-121462485-TATT	testing	0.0	0.14800313	0.4032207174159455
1-121462658-121462690-AC	testing	2.0769596130666907	3.520825	0.6012330375167789
1-121463651-121463661-GTG	testing	0.0	0.081734955	0.550251876420802
1-121463747-121463760-A	testing	0.1557758323268201	0.42564395	0.48659521778348275
1-121464509-121464520-T	testing	0.0607176740718914	0.51994044	0.25924695938837516
1-121464822-121464834-ATTT	testing	0.3822401873542925	0.13657758	2.038401894863801
1-121466961-121466970-T	testing	0.0303448564517201	0.14114779	0.5405185610522083
1-121467130-121467144-TATT	testing	0.0	0.104586035	0.48879191583140075
1-121468760-121468769-A	testing	0.1742010448381709	0.10001582	1.3708967862550614
1-121468880-121468889-TTG	testing	0.0	0.065739185	0.603357618779168
1-121468898-121468907-ATA	testing	0.0	0.03831786	0.7229724346516061
1-121469799-121469808-T	testing	0.0303448564517201	0.1891351	0.4508095227861305
1-121471521-121471530-CAA	testing	0.0	0.05431363	0.6480308965578737
1-121473048-121473057-CTT	testing	0.0910345693551606	0.10230094	0.9443088566724436
1-121473592-121473615-TTTG	testing	0.1213794258068807	0.6181644	0.30825730961724185
1-121474079-121474088-TCT	testing	0.0	0.03831786	0.7229724346516061
1-121474579-121474591-T	testing	0.2534517000447741	0.38222688	0.73295727530737
1-121475568-121475577-T	testing	0.0741579509254723	0.19142023	0.597617917347304
1-121476415-121476430-TTTG	testing	0.0	0.1891351	0.34585908110084185
1-121477650-121477662-GCCT	testing	0.0	0.15028825	0.39953933115118273
1-121479627-121479636-AAT	testing	0.0	0.10915628	0.47811139115689
1-121482515-121482524-TCA	testing	0.0	0.0954456	0.5116513239489658
1-121485828-121485837-A	testing	0.124189114817644	0.14571801	0.9123837313253677
1-121487403-121487412-CAA	testing	0.0	0.08402008	0.5434189573224836
1-121488358-121488367-TCA	testing	0.0	0.056598753	0.6385746890334433
1-121488722-121488735-T	testing	0.2153739204391193	0.49933875	0.5262031204208292
1-121489730-121489739-CTT	testing	0.0	0.07259452	0.5793926713316275
1-121490941-121490952-AGG	testing	0.0	0.09316051	0.517704162201684
1-121491016-121491036-A	testing	0.647897782988633	1.1763024	0.5859879155509172
1-121492197-121492210-TAT	testing	0.0	0.10230094	0.4943130763505103
1-121492343-121492362-T	testing	0.85585020196009	1.2768474	0.6942310396635748
1-121493544-121493553-ACA	testing	0.0	0.058883846	0.6293906052601471
1-121493742-121493751-TC	testing	0.0	0.07944983	0.5572588171301137
1-121493779-121493788-A	testing	0.0606057519968752	0.14800313	0.6475956654130745
1-121494200-121494227-TTTA	testing	0.5149956579476505	2.835292	0.20951770997490213
1-121494827-121494837-TG	testing	0.0857886537941187	0.09316051	0.9618355935906292
1-121495058-121495067-AAT	testing	0.0	0.058883846	0.6293906052601471
1-121495815-121495824-A	testing	0.0428943268970595	0.14114779	0.5925591393438003
1-121497260-121497269-TGG	testing	0.4551728467758035	0.12515202	2.465768891506296
1-121497399-121497422-A	testing	0.7749926390947317	1.4048134	0.5814625514995624
1-121497509-121497518-TA	testing	0.0	0.056598753	0.6385746890334433
1-121498992-121499016-CAAA	testing	0.4528727591099416	1.0391959	0.48531842425867366
1-121499093-121499103-A	testing	0.2267678308856747	0.20284575	1.078990974400911
1-121499796-121499805-AG	testing	0.0	0.081734955	0.550251876420802
1-121503675-121503684-A	testing	0.0	0.120581806	0.45334654663222773
1-121503922-121503932-A	testing	0.1796029394053153	0.42507267	0.5325033188364485
1-121504076-121504085-ATA	testing	0.0	0.07487962	0.5718219195581509
1-121506118-121506129-CAG	testing	0.0	0.10001582	0.49996045312815757
1-121507029-121507044-AAAC	testing	0.0	0.24169263	0.29266068747224666
1-121507046-121507066-AAC	testing	0.1818172559906247	0.31938636	0.6719752544899761
1-121508506-121508515-A	testing	0.0855509018714938	0.21884152	0.5819533850907931
1-121510302-121510312-TGC	testing	0.0	0.07716474	0.5644464016937005
1-121512164-121512174-AGC	testing	0.0910345693551606	0.056598753	1.2198984072060943
1-121512237-121512257-AG	testing	0.7998119968176853	1.0049193	0.8143689741121231
1-121512254-121512263-GAG	testing	1.1916691496263738	0.2748267	3.446043597284756
1-121512283-121512296-AG	testing	0.2573659613823565	0.3033906	0.8859055252709322
1-121512297-121512306-AG	testing	0.0	0.18684998	0.34861428262954736
1-121512317-121512327-AG	testing	0.0	0.19142023	0.34314707664598304
1-121512359-121512368-AG	testing	0.0	0.1388627	0.41865054694600706
1-121512370-121512379-AAG	testing	0.0	0.17770955	0.36008844492384223
1-121513217-121513226-AGA	testing	0.0	0.056598753	0.6385746890334433
1-121513961-121513971-TGC	testing	0.0	0.104586035	0.48879191583140075
1-121515242-121515258-A	testing	0.421458514860139	0.7866913	0.5880947685627896
1-121515751-121515760-A	testing	0.0	0.18684998	0.34861428262954736
1-121516808-121516819-T	testing	0.0958438189460607	0.7398465	0.2331900162066053
1-121516968-121516989-T	testing	0.957577120920756	1.2996984	0.7555750016723288
1-121517224-121517234-ATG	testing	0.0	0.10915628	0.47811139115689
1-121517570-121517579-A	testing	0.0525103694581255	0.13657758	0.6446526735886194
1-121517968-121517985-TG	testing	0.1050207389162514	0.86781263	0.21183928847493072
1-121518280-121518294-T	testing	0.6512183524493894	0.61016655	1.057805880112756
1-121518769-121518778-GT	testing	0.0	0.081734955	0.550251876420802
1-121518894-121518903-GGA	testing	0.0	0.07716474	0.5644464016937005
1-121519287-121519296-GCG	testing	0.1213794258068808	0.10230094	1.0943074501130878
1-121519398-121519408-CTC	testing	0.0	0.15257335	0.39592458982707396
1-121519418-121519427-CGC	testing	0.0	0.10915628	0.47811139115689
1-121519940-121519950-T	testing	0.1005834579860728	0.22569686	0.6158593545730616
1-121520027-121520038-CCT	testing	0.0	0.15028825	0.39953933115118273
1-121520370-121520380-TG	testing	0.0	0.23026708	0.3027852488355787
1-121520381-121520394-GT	testing	0.0606897129034403	0.24055007	0.47185341322478747
1-121521093-121521105-ATG	testing	0.0	0.12972227	0.4353082528742207
1-121521148-121521168-A	testing	1.216593385025282	2.1040568	0.5973500252013841
1-121521169-121521179-A	testing	0.6446990009766507	1.12603	0.6074068342346032
1-121521576-121521587-AG	testing	0.4642437193886894	0.10687116	2.7275127155892074
1-121521949-121521958-TAA	testing	0.0	0.058883846	0.6293906052601471
1-121522564-121522574-ATT	testing	0.0	0.08630517	0.5367537572897199
1-121522900-121522910-AAT	testing	0.0	0.049743414	0.6678090029388537
1-121523162-121523178-TTTA	testing	0.9715456812572713	0.63244635	1.4629681494859947
1-121523177-121523196-ATTC	testing	0.3202505999081337	0.45877802	0.7520886378246119
1-121524622-121524632-AAT	testing	0.0	0.08630517	0.5367537572897199
1-121526465-121526475-A	testing	0.5772054614543352	0.34909278	1.50794110173478
1-121527384-121527413-TA	testing	2.529777175090584	4.5628347	0.5639867900722675
1-121527412-121527423-T	testing	5.627647550539557	3.9595659	1.4109014834663864
1-121527730-121527742-T	testing	0.2229006907649579	0.442211	0.5955258944672053
1-121530055-121530065-ATA	testing	0.0	0.10230094	0.4943130763505103
1-121530424-121530444-TG	testing	0.563099674547788	1.5830519	0.39398646859778236
1-121530443-121530453-GA	testing	0.1819199169754187	0.37422898	0.5944805755553335
1-121530562-121530574-ATGA	testing	0.0	0.10230094	0.4943130763505103
1-121530575-121530592-TGAA	testing	0.0	0.14114779	0.41468346029627723
1-121530711-121530727-T	testing	0.3728804248751931	0.89980423	0.4729730188030842
1-121530876-121530885-T	testing	0.1130531595317351	0.20741597	0.693045190631232
1-121531797-121531811-A	testing	0.6592030288249392	0.874668	0.7789350105112092
1-121531819-121531831-AAAT	testing	0.0	0.1891351	0.34585908110084185
1-121532011-121532024-T	testing	0.7193449837588033	0.56360745	1.23468322086921
1-121532039-121532059-ATTT	testing	0.0	0.53233	0.1581452722470862
1-121532208-121532223-TTTG	testing	0.0	0.27368414	0.2676056843086784
1-121532234-121532245-T	testing	0.4070783193719684	0.33995235	1.1525755445378765
1-121532984-121532993-TGA	testing	0.0	0.13429248	0.4268169426521927
1-121537293-121537303-GGA	testing	0.1820691387103212	0.065739185	1.7018856386335026
1-121537725-121537737-AGGC	testing	0.2427588516137621	0.12972227	1.4920575685316102
1-121538106-121538115-CA	testing	0.611744137694412	0.0954456	3.6416483036426097
1-121538333-121538342-TGC	testing	0.0	0.14114779	0.41468346029627723
1-121539071-121539101-GT	testing	1.311823769267759	3.9230042	0.3509376821599538
1-121540188-121540198-AAT	testing	0.3006700901376329	1.0277703	0.35527632722517416
1-121540199-121540227-TAA	testing	1.4223706350272258	3.1917691	0.4624779529728333
1-121540662-121540671-TGG	testing	5.766059678928109	3.2648926	1.7433126034774804
1-121540803-121540853-T	testing	8.936603707673736	7.323247	1.2173384110314174
1-121542648-121542658-AGA	testing	0.0	0.033747643	0.7476767272825885
1-121542890-121542899-T	testing	0.0303448564517201	0.2679714	0.35422550897086047
1-121542894-121542913-TTTTTG	testing	0.0	0.5838878	0.14622281608181928
1-121544520-121544542-TG	testing	0.7146310407619917	1.4687965	0.5192713272639196
1-121544625-121544637-T	testing	0.2584255861063549	0.45906368	0.6411176381666485
1-121545461-121545480-ACACCT	testing	0.0	0.6044538	0.1419539507062067
1-121546494-121546503-TGA	testing	0.0	0.10687116	0.48339265850300256
1-121548230-121548260-TG	testing	2.760380914779797	3.3197353	0.8364334265227478
1-121550036-121550046-A	testing	0.0	0.21198621	0.3205269873947313
1-121552755-121552765-A	testing	0.1092702239331266	0.23940751	0.6165751133000168
1-121553212-121553231-T	testing	2.3305806751914027	0.9980639	2.2135147828750243
1-121553389-121553405-T	testing	0.2283862898141094	0.7809785	0.3727517638785844
1-121554188-121554202-A	testing	0.3063378472574657	0.7169954	0.49735634650753935
1-121554700-121554719-TG	testing	0.0857886537941187	0.9752128	0.17279244982399639
1-121554858-121554868-ATA	testing	0.0	0.065739185	0.603357618779168
1-121555338-121555347-GAG	testing	0.0	0.033747643	0.7476767272825885
1-121555643-121555660-GT	testing	0.0	0.7809785	0.11351014809101471
1-121555661-121555671-GT	testing	0.0	0.2576884	0.2795729467324073
1-121555674-121555690-GT	testing	0.1212115039937508	0.65015596	0.29488735114995396
1-121558477-121558489-T	testing	0.1743763415314196	0.4222163	0.5254074634043778
1-121559161-121559172-AAG	testing	0.0	0.09087539	0.5239020074824733
1-121559330-121559339-CTG	testing	0.0	0.06345409	0.6117925834709919
1-121559361-121559370-TAC	testing	0.0	0.058883846	0.6293906052601471
1-121560843-121560854-AT	testing	0.1213794258068808	0.13429248	0.9448848968899078
1-121561320-121561329-CA	testing	0.0	0.10230094	0.4943130763505103
1-121561653-121561664-TA	testing	0.0	0.15942869	0.38546237889109336
1-121562051-121562062-TAT	testing	0.0	0.07487962	0.5718219195581509
1-121562381-121562395-AAC	testing	0.0	0.18684998	0.34861428262954736
1-121564923-121564933-T	testing	0.0958438189460605	0.35480553	0.4306100212679043
1-121565197-121565207-T	testing	0.1347524012373392	0.41993117	0.45150668931300886
1-121565918-121565928-GTG	testing	0.0	0.07259452	0.5793926713316275
1-121565945-121565957-CTGC	testing	0.0	0.14571801	0.4069705757424944
1-121565964-121565973-TTC	testing	0.0	0.07259452	0.5793926713316275
1-121566350-121566361-TTA	testing	0.2573659613823565	0.036032766	2.6270579647138583
1-121569693-121569702-AAT	testing	0.0	0.065739185	0.603357618779168
1-121570007-121570016-GTG	testing	0.0	0.09087539	0.5239020074824733
1-121570058-121570067-GGA	testing	0.0	0.033747643	0.7476767272825885
1-121570389-121570398-ATT	testing	0.0	0.09316051	0.517704162201684
1-121571175-121571185-TTC	testing	0.2875314568381815	0.08630517	2.080089655258528
1-121571685-121571694-TC	testing	0.0	0.06345409	0.6117925834709919
1-121573028-121573038-ATA	testing	0.7285491880045636	0.07487962	4.737825871331168
1-121573485-121573498-TCTT	testing	0.1213794258068808	0.51644135	0.3591248799368842
1-121573495-121573509-T	testing	1.61241839086183	0.677006	2.203867654640801
1-121573774-121573787-ATA	testing	0.0	0.14571801	0.4069705757424944
1-121574074-121574085-ATA	testing	0.3150622167487545	0.040602982	2.9520157456458107
1-121575373-121575382-TCC	testing	0.1820691387103212	0.07259452	1.6342879177758438
1-121576809-121576818-AAT	testing	0.0	0.11601159	0.46293812290349795
1-121579661-121579670-TCA	testing	0.0	0.1137265	0.46788769759482335
1-121580403-121580416-ATA	testing	0.0	0.13429248	0.4268169426521927
1-121581923-121581932-TGA	testing	0.0	0.11601159	0.46293812290349795
1-121583520-121583529-TGG	testing	0.0	0.036032766	0.7351170085007314
1-121583996-121584006-TGG	testing	0.0	0.081734955	0.550251876420802
1-121584052-121584061-TTC	testing	0.0	0.06345409	0.6117925834709919
1-121584189-121584198-TCT	testing	0.0	0.058883846	0.6293906052601471
1-121584985-121585003-T	testing	0.4237128164886392	1.0254853	0.465321774072606
1-121587628-121587642-T	testing	0.3405927606971746	0.50233793	0.7314710542920226
1-121587884-121587894-GT	testing	1.8848449926583932	0.052028537	13.055739611954518
1-121593158-121593170-AAC	testing	1.3447853702481694	0.097730726	7.306832880632671
1-121593439-121593449-T	testing	0.0525749777501212	0.2782544	0.40336603553090516
1-121594327-121594336-G	testing	0.5697200783341474	0.5758899	0.9908715581252915
1-121594988-121594997-TA	testing	0.0	0.07259452	0.5793926713316275
1-121595721-121595734-TC	testing	0.7453715534015756	0.68157625	1.0816239022124527
1-121595733-121595755-T	testing	1.1508402576108168	1.4642262	0.7996543323534773
1-121596541-121596557-T	testing	0.4424458518826394	0.6684368	0.705908217673385
1-121597566-121597575-TG	testing	0.0857886537941188	0.065739185	1.1209699974940674
1-121597841-121597857-T	testing	0.4771043415834358	0.9066595	0.5732865398711637
1-121598943-121598952-TGA	testing	0.0	0.10230094	0.4943130763505103
1-121601801-121601810-ATT	testing	0.0	0.07259452	0.5793926713316275
1-121603078-121603087-T	testing	0.0303448564517201	0.14343292	0.5354446574100171
1-121603230-121603240-GGA	testing	0.0	0.05431363	0.6480308965578737
1-121603781-121603793-AGGC	testing	0.3822401873542925	0.10915628	2.3056452684772006
1-121604431-121604440-A	testing	0.4085007885302936	0.16856912	1.893370274774306
1-121605205-121605214-TC	testing	0.0	0.045173198	0.688832383509248
1-121606499-121606508-AG,1-121606517-121606536-A	testing	0.5431972648859509	2.332568	0.2644108057353179
1-121606735-121606744-GAA	testing	0.0	0.05431363	0.6480308965578737
1-121607156-121607165-T	training	0.0678781721746832	0.23369473	0.5030890723826631
1-121607371-121607381-TTA	training	0.0	0.040602982	0.7112224689516187
1-121608897-121608909-CA	training	1.2713103572129496	0.25540328	3.858462862844006
1-121609548-121609560-TC	training	0.0	0.1137265	0.46788769759482335
1-121609576-121609585-TC	training	0.0	0.15485847	0.3923746383630099
1-121735806-121735815-TCA	training	0.0916270832672289	0.09087539	1.003938136117123
1-121736554-121736564-A	training	0.2319624910751134	0.46020624	0.5925719268587823
1-121736565-121736575-A	validation	0.1998856927690951	0.3410949	0.6798666064130306
1-124960234-124960243-TG	training	0.0	0.08630517	0.5367537572897199
1-124961729-124961747-TTAT	training	0.2424230079875001	0.45306528	0.6191366921233966
1-124961748-124961760-TTTA	training	0.1213794258068807	0.29996294	0.5534998462779595
1-124961766-124961784-TTAT	training	0.6649501371502714	0.32395655	1.8043125814432432
1-124961808-124961826-TTAT	training	0.3822401873542926	0.60331124	0.6856710940014162
1-124961850-124961859-TTA	training	0.0	0.13200736	0.43102080899502504
1-124962588-124962597-TGA	training	1.385631091380131	0.15028825	5.935680525874192
1-124966899-124966909-GGA	training	0.0	0.056598753	0.6385746890334433
1-124980186-124980199-AGGA	training	0.2100414778325031	0.14571801	1.2617775873754762
1-124980204-124980216-AAGG	validation	0.2100414778325032	0.20970109	1.0010990850322912
1-124980219-124980234-AAGG	training	0.320759001762646	0.21198621	1.3486461525419535
1-124980320-124980329-GCA	training	0.3400591074397064	0.088590294	2.3334133380146618
1-124983789-124983798-T	training	0.0802743722823752	0.19370532	0.6137933500229931
1-124999929-124999938-TG	training	0.0606897129034403	0.12515202	0.7136942982054538
1-125005264-125005275-T	training	0.1130531595317352	0.41821733	0.41112704496342334
1-125006061-125006070-TG	training	0.0	0.07944983	0.5572588171301137
1-125008687-125008697-CTC	validation	0.0910345693551606	0.065739185	1.152621628706335
1-125008763-125008772-AGA	training	0.157531108374377	0.040602982	1.8316191072987127
1-125009601-125009611-CTG	training	1.3369586040465071	0.09087539	7.528254973291776
1-125013510-125013521-A	training	0.3652331946436477	0.4187886	0.8967683458033727
1-125013523-125013533-A	training	0.6922199578869446	0.29653525	1.9978550655633882
1-125015775-125015787-GCCT	training	0.2966318037018897	0.14571801	1.6141747351034206
1-125016209-125016219-CTC	training	0.0	0.081734955	0.550251876420802
1-125020445-125020454-TCA	training	0.1820691387103212	0.111441374	1.3340300120747477
1-125021188-125021199-ATA	training	0.1093633850645924	0.081734955	1.1520259548560285
1-125021208-125021218-A	validation	0.1660268119169085	0.25083306	0.7582717886304913
1-125025788-125025797-A	training	0.7629557551583546	4.5445538	0.18579949599428788
1-125029867-125029876-A	training	0.1661903046319717	0.15714356	1.035181688516608
1-125032184-125032194-T	training	0.1005834579860727	0.34223744	0.4535650757793657
1-125041206-125041219-TTA	training	0.0	0.08630517	0.5367537572897199
1-125042217-125042227-TG	training	0.0	0.08630517	0.5367537572897199
1-125057967-125057976-T	training	0.1051660964099238	0.19142023	0.7040214620993327
1-125064357-125064366-AG	training	0.0	0.09316051	0.517704162201684
1-125064402-125064414-AC	validation	0.3668919972895905	0.609024	0.6584995674188611
1-125064415-125064439-CA	validation	0.5075191429135041	2.5519385	0.22908492897309046
1-125065069-125065089-AATAA	training	0.214471634485297	0.6518698	0.4182527805815542
1-125065107-125065143-AAAT	training	2.127419219559312	2.5976405	0.8256916440716663
1-125065924-125065945-CAGCCC	training	0.0	0.7112827	0.12326159549562686
1-125066150-125066186-TTTA	training	3.43803944855305	4.434869	0.7801855904885125
1-125066209-125066224-TATTT	training	0.1517242822586011	0.5327585	0.3978204674589138
1-125066853-125066873-TG	training	0.5531612682733128	1.5053582	0.40686325847609134
1-125066922-125066931-TC	training	0.0	0.088590294	0.530249982005967
1-125068045-125068054-ATC	training	0.0910345693551606	0.42164502	0.36621564863239875
1-125068109-125068118-A	training	0.2798203510165112	0.46591902	0.671156716055437
1-125068244-125068253-CAT	training	0.1820691387103212	0.20056066	0.9384765747796842
1-125068294-125068303-ATC	training	0.1286829806911784	0.111441374	1.0815432020942997
1-125068343-125068354-ATC	training	0.0	0.10687116	0.48339265850300256
1-125068441-125068451-ATC	training	0.0910345693551606	0.18456489	0.6713216425088865
1-125068490-125068499-ATC	training	0.0	0.17313933	0.3661135143005586
1-125068565-125068574-ATC	training	0.699189715031787	0.13657758	3.378129554929875
1-125068758-125068769-ATC	training	0.4803758998622008	0.081734955	3.1935292792858743
1-125068895-125068904-ATC	validation	0.0	0.13429248	0.4268169426521927
1-125068944-125068953-ATC	training	0.753376694774564	0.20741597	2.7759673473520716
1-125069143-125069152-ATC	training	0.6748418807540433	0.12743714	3.4068397129599997
1-125069195-125069204-ATC	training	0.0910345693551606	0.2142713	0.6078651450360265
1-125069342-125069351-ATC	training	0.8944883894326692	0.17085424	3.671673699598238
1-125069479-125069488-ATC	validation	0.0	0.16171378	0.38209680820016434
1-125069577-125069586-ATC	training	0.9742986376745028	0.43592694	2.004561736856339
1-125069626-125069635-ATC	validation	1.0470316011304597	0.11829671	5.254461238240649
1-125069875-125069884-ATC	training	0.4855177032275236	0.10687116	2.830349591637247
1-125069901-125069910-ATC	training	0.4063678281088121	0.19827554	1.697651198984711
1-125069927-125069937-ATC	training	0.0	0.11829671	0.4580921077555406
1-125070114-125070124-ATC	training	0.1820691387103212	0.7764083	0.32184672225299693
1-125070232-125070241-ATC	training	0.0	0.11601159	0.46293812290349795
1-125070497-125070507-ATC	training	1.3850760721862183	0.12743714	6.529611092481282
1-125070722-125070732-ATC	training	0.0	0.10687116	0.48339265850300256
1-125070771-125070781-ATC	training	0.0	0.0954456	0.5116513239489658
1-125070820-125070830-ATC	training	1.436594321173721	0.10230094	7.595586660021061
1-125070869-125070878-ATC	training	0.0	0.10001582	0.49996045312815757
1-125071179-125071188-ATC	training	0.0	0.14571801	0.4069705757424944
1-125071312-125071321-ATC	training	0.0	0.111441374	0.47294433491526594
1-125071387-125071396-ATC	training	0.157531108374377	0.1639989	0.9755006872164125
1-125071426-125071436-ATC	training	0.0	0.13657758	0.42269432293626474
1-125071809-125071818-ATC	training	1.4492140986338022	0.23712242	4.59540513097231
1-125071835-125071844-ATC	training	1.500528206003986	0.26111606	4.432171213886157
1-125071887-125071896-ATC	training	1.5006809056182853	0.38508326	3.2998065231488
1-125071939-125071948-ATC	training	1.500688540191132	0.166284	6.011208109353669
1-125072089-125072098-ATC	training	1.441286692504154	0.31481612	3.7155901571620555
1-125072138-125072147-ATC	validation	0.0910345693551606	0.0954456	0.9774309033058847
1-125072259-125072268-ATC	training	0.0	0.104586035	0.48879191583140075
1-125072334-125072344-ATC	training	2.896936266675048	0.20741597	9.748798238019477
1-125072360-125072369-ATC	training	0.0	0.10230094	0.4943130763505103
1-125072461-125072470-ATC	training	0.0	0.09316051	0.517704162201684
1-125072608-125072617-ATC	training	0.0910345693551606	0.1388627	0.799767269461329
1-125072965-125072974-ATC	training	0.0	0.1891351	0.34585908110084185
1-125073165-125073174-TCA	training	0.0	0.07944983	0.5572588171301137
1-125073213-125073222-ATC	training	0.1286829806911781	0.13200736	0.9856712334090526
1-125073262-125073272-ATC	training	0.0	0.10001582	0.49996045312815757
1-125073412-125073421-ATC	training	0.0	0.4273578	0.18962457746903527
1-125073696-125073705-ATC	training	0.0	0.10001582	0.49996045312815757
1-125073745-125073754-ATC	training	0.0	0.12286693	0.44869824338675995
1-125073794-125073804-ATC,1-125073980-125073990-ATC	training	0.0	0.42278755	0.19128229048300788
1-125074086-125074095-ATC	training	0.0	0.104586035	0.48879191583140075
1-125074157-125074166-ATC	training	0.0910345693551606	0.1388627	0.799767269461329
1-125074450-125074469-GAATG	training	0.0	0.23826495	0.29562625391723263
1-125074490-125074499-ATC	training	0.0	0.18456489	0.3514136968900134
1-125074654-125074663-TCA	training	0.0	0.120581806	0.45334654663222773
1-125074776-125074785-ATC	training	0.203484426570713	0.12972227	1.321092755050318
1-125074792-125074802-ATC	validation	0.0	0.10915628	0.47811139115689
1-125074818-125074828-ATC	training	0.0	0.12972227	0.4353082528742207
1-125074828-125074846-AATGG	training	0.1517242822586011	0.43307054	0.4722157076221115
1-125075179-125075188-ATC	training	0.0	0.11601159	0.46293812290349795
1-125075254-125075263-ATC	training	0.0	0.111441374	0.47294433491526594
1-125075303-125075312-ATC	training	0.1575311083743771	0.12743714	1.1323177400770037
1-125075352-125075362-ATC	training	0.0	0.088590294	0.530249982005967
1-125075378-125075387-ATC	training	0.0	0.0703094	0.5871666508131671
1-125075531-125075541-ATC	training	0.0	0.14800313	0.4032207174159455
1-125075580-125075589-ATC	training	0.0	0.1137265	0.46788769759482335
1-125075799-125075808-ATC	training	0.1820691387103212	0.31253102	0.6837525544389881
1-125075851-125075861-ATC	training	0.0	0.14114779	0.41468346029627723
1-125075951-125075961-ATC,1-125076216-125076226-ATC	training	0.0	0.33766723	0.22848409281179222
1-125076242-125076251-ATC	training	0.0910345693551606	0.13429248	0.8153679083304791
1-125076268-125076277-ATC	training	0.0	0.19599044	0.33784874943934007
1-125076294-125076304-ATC	training	0.0	0.17542446	0.36307595919403823
1-125076369-125076378-ATC	training	0.20363451652405	0.08402008	1.6500075237661567
1-125076443-125076453-ATC	training	0.6524214055769296	0.1137265	3.5204871907645034
1-125076492-125076502-ATC	training	0.1820691387103212	0.12286693	1.2656392705293746
1-125076639-125076648-ATC	training	0.673011494195378	0.120581806	3.504420914004929
1-125076665-125076675-ATC	training	0.3010407894982367	0.09316051	2.0762048593588656
1-125076913-125076923-ATC	training	0.0	0.12286693	0.44869824338675995
1-125076972-125076981-ATC	training	0.0910345693551606	0.1388627	0.799767269461329
1-125077044-125077053-ATC	training	0.0910345693551606	0.12286693	0.8571687569580673
1-125085911-125085921-GCG	training	0.0	0.34452254	0.22496047107082578
1-125086002-125086012-GCG	training	0.1820691387103215	0.23712242	0.836696469817467
1-125086218-125086227-GCG	training	0.1286829806911782	0.20741597	0.7438877709937393
1-125086455-125086465-GCG	training	0.3854152954550724	0.27596927	1.291103646463107
1-125086520-125086530-GCG,1-125086562-125086571-GCG,1-125086653-125086662-CGG,1-125086692-125086703-GCG,1-125086742-125086751-GCG,1-125086806-125086816-GCG,1-125087003-125087012-CGG,1-125087088-125087098-GCG	training	0.2493671497100875	1.3088388	0.24798234525489185
1-125087410-125087420-GCG	training	0.0910345693551606	0.33195445	0.4422562827056432
1-125087475-125087485-GCG	training	0.0	0.22112665	0.3114036159876485
1-125087590-125087599-CGG	training	0.2031839140544061	0.30910337	0.741093660642312
1-125087684-125087693-G	training	1.3017510368983778	1.436805	0.9121202995164498
1-125087759-125087769-GCG	training	0.3494734569199744	1.4276645	0.2942226234359537
1-125087843-125087849-GCG,1-125087988-125087998-GCG	training	0.883922512289065	0.6838613	1.2552252704516285
1-125088622-125088631-AGG	training	0.0	0.045173198	0.688832383509248
1-125089294-125089303-TCT	training	0.0	0.058883846	0.6293906052601471
1-125091646-125091658-AGG	training	0.1820691387103212	0.16171378	1.0777771759298316
1-125092221-125092231-C	training	0.299531591107415	0.7855487	0.4511684011363971
1-125092290-125092301-T	training	0.1135774234346472	0.5210473	0.3438988035768728
1-125092897-125092908-A	validation	0.0525103694581258	0.37651408	0.3200542772170044
1-125094195-125094208-TTG	training	0.0910345693551606	0.10001582	0.9550972985794853
1-125094536-125094551-TAT	validation	0.2866801405157191	0.22569686	1.187239387311622
1-125096858-125096873-AAAAC	training	0.0	0.11829671	0.4580921077555406
1-125097641-125097650-A	validation	0.1005834579860728	0.1639989	0.7597889914922856
1-125097777-125097792-CTTTT	training	0.3391407109511881	0.7706955	0.504356242740646
1-125097790-125097800-TTTTC	training	1.1370736536354875	0.2679714	3.361874465340207
1-125097809-125097818-T	training	0.3155735987063716	0.28853738	1.0695846013744457
1-125097819-125097833-TCCT	training	1.00840810059024	0.29425013	2.8114336971562706
1-125097920-125097936-TTCT	training	1.895151217268395	0.31710124	4.783373977186917
1-125097983-125097996-TTCC	training	1.8929000684159252	0.25654584	5.58946380755957
1-125098106-125098124-CTTT	training	0.9160314655156604	1.793282	0.5366508874619103
1-125098135-125098152-TCTT	training	0.9965492821618898	1.4139538	0.7242950756898194
1-125098151-125098168-TTTC	training	1.2150018580862572	1.7750012	0.7013338754589902
1-125098169-125098187-TCTT	training	0.8622204222167786	1.1763024	0.7539125697928474
1-125098192-125098204-TTCT	training	0.1715773075882375	0.6124517	0.38118697392151285
1-125098302-125098317-TTCC	training	0.2966318037018898	0.353663	0.874287309526873
1-125098349-125098362-TTTC	training	0.0	0.1891351	0.34585908110084185
1-125099007-125099023-A	training	0.4311663118665427	0.833536	0.5689832120738169
1-125100387-125100398-A	training	0.0857886537941192	0.31138846	0.45161367383547707
1-125100522-125100531-TGA	training	0.0	0.10001582	0.49996045312815757
1-125101498-125101508-ATA	training	0.0	0.14571801	0.4069705757424944
1-125101664-125101673-AT	training	0.0	0.13200736	0.43102080899502504
1-125101741-125101751-AAT	training	0.0	0.056598753	0.6385746890334433
1-125102670-125102679-GTA	training	0.0	0.0954456	0.5116513239489658
1-125103798-125103807-AGG	training	0.0	0.029177427	0.774129058941544
1-125104204-125104213-GAT	training	0.0	0.056598753	0.6385746890334433
1-125104713-125104722-AC	training	0.0	0.040602982	0.7112224689516187
1-125104777-125104786-AT	training	0.0	0.08630517	0.5367537572897199
1-125105060-125105069-ATA	training	0.0	0.07259452	0.5793926713316275
1-125105652-125105664-TTGT	training	0.0	0.0954456	0.5116513239489658
1-125106826-125106838-TAAAAA	training	0.0	0.13657758	0.42269432293626474
1-125107027-125107036-A	training	0.6141429331138017	0.1639989	2.7050981390975553
1-125107260-125107269-AAT	training	0.0910345693551606	0.08630517	1.0253852287360603
1-125108651-125108660-TTG	training	0.3269707882625212	0.081734955	2.349414774183212
1-125109045-125109054-GCA	training	0.0	0.06116897	0.6204668305567752
1-125109850-125109859-AG	training	0.121379425806881	0.07259452	1.2826561689611062
1-125110550-125110565-TTTA	training	0.4007105569435102	0.363946	1.0792431811967562
1-125110562-125110571-T	training	1.872335968453895	0.6598677	2.595630750529198
1-125110569-125110579-TTA	training	0.2405692513219847	0.12515202	1.5126191242787193
1-125111424-125111433-TCA	training	0.0910345693551606	0.10230094	0.9443088566724436
1-125112403-125112412-TGC	training	0.0	0.040602982	0.7112224689516187
1-125112667-125112676-TA	training	0.121379425806881	0.0703094	1.2998661600996835
1-125113346-125113355-TTC	training	0.0	0.0954456	0.5116513239489658
1-125114758-125114769-AC	training	0.0	0.05431363	0.6480308965578737
1-125116802-125116817-AAAAT	training	0.1517242822586011	0.353663	0.5548706468427028
1-125116892-125116902-A	training	0.0955600468385731	0.21198621	0.6268227266794038
1-125118208-125118217-CCG	training	0.1575311083743775	0.23597986	0.7665075768957625
1-125118466-125118476-CCG	training	0.0910345693551606	0.17542446	0.6936005950784495
1-125118675-125118685-CCG	training	0.0910345693551606	0.3250991	0.4493883175832662
1-125118984-125118995-GCC,1-125119007-125119017-CCG	training	0.2406290350489309	0.35023534	0.7565577483298644
1-125119267-125119277-CCG	training	0.9685409899812608	0.5396852	1.6704169331747254
1-125119299-125119309-CCG	training	0.1821520878093039	0.442211	0.5203732270450137
1-125120889-125120904-A	validation	0.2311986732352897	0.8312509	0.3556492382829265
1-125121064-125121073-GAA	training	0.0	0.0703094	0.5871666508131671
1-125121126-125121136-A	validation	0.0606057519968751	0.2496905	0.4592797116217772
1-125121161-125121171-CCA	training	0.1820691387103212	0.10687116	1.3635015084283437
1-125122043-125122052-A	training	0.0303448564517201	0.14571801	0.5304652127522932
1-125122271-125122280-ACA	training	0.0	0.097730726	0.5057382938046765
1-125122597-125122615-TGAAA	training	0.0	0.45877802	0.17896194270490454
1-125122632-125122657-ATGAAATG	training	0.0	0.7615551	0.11606918698525492
1-125122674-125122693-ATGAA	training	2.213073080095223	0.8609573	2.407050844085604
1-125122732-125122742-TGAAA	training	1.9283243711059976	0.57246226	3.016264988768288
1-125122764-125122788-ATGAAATG	training	1.4707289625231557	2.4331126	0.6200786188988029
1-125122862-125122877-TGAAA	training	0.0	0.2599735	0.2777982268139182
1-125123473-125123485-GCCT	training	0.0	0.15257335	0.39592458982707396
1-125128323-125128332-TCA	training	0.0910345693551606	0.111441374	0.9034871734950067
1-125129074-125129094-AATAA	training	0.0	0.24169263	0.29266068747224666
1-125129690-125129699-AG	training	0.3680006302314839	0.036032766	3.4403522327222538
1-125129830-125129839-T	training	0.117286581805245	0.40336412	0.4316687923748817
1-125132052-125132062-A	training	0.4254867161364034	0.19142023	1.8031923045850433
1-125132817-125132826-AT	training	0.0	0.07716474	0.5644464016937005
1-125132877-125132887-TA	training	0.0	0.11601159	0.46293812290349795
1-125133433-125133442-GTG	training	0.0910345693551606	0.104586035	0.9337615314513554
1-125133573-125133582-A	training	0.3942281159242085	0.19142023	1.6959293317564414
1-125134453-125134462-CT	training	0.0	0.07716474	0.5644464016937005
1-125135751-125135760-A	training	0.0525103694581257	0.15485847	0.598412010627411
1-125136283-125136295-A	training	0.194214510045237	0.833536	0.3151613971450882
1-125136509-125136518-AGA	training	0.0	0.036032766	0.7351170085007314
1-125136684-125136694-ATT	training	0.0910345693551606	0.0954456	0.9774309033058847
1-125137587-125137601-TAAA	training	0.0	0.120581806	0.45334654663222773
1-125138120-125138129-CCT	training	0.0910345693551606	0.04745832	1.2955157047439616
1-125139333-125139342-TAC	training	0.1286829806911782	0.056598753	1.4603116328211003
1-125140262-125140271-ATT	training	0.0	0.07716474	0.5644464016937005
1-125140498-125140509-T	training	0.1050207389162516	0.33995235	0.4660066912161092
1-125141874-125141888-T	training	0.3353040672938078	0.6747209	0.561885018583864
1-125142244-125142253-CTT	training	0.0	0.05431363	0.6480308965578737
1-125142488-125142499-TC	training	0.0	0.13200736	0.43102080899502504
1-125142533-125142546-AGAA	training	0.1213794258068808	0.19827554	0.7421977202920521
1-125142577-125142592-GAAG	training	0.3638398339508376	0.476202	0.804995182159794
1-125142633-125142645-GAGG,1-125142702-125142729-GAAA,1-125142768-125142780-AGAA,1-125142868-125142883-GAAG	training	1.123223326188335	1.477937	0.7752041597277554
1-125142741-125142757-AAGA	validation	0.954907595261738	0.9432213	1.0112021248624217
1-125142964-125142980-AGAA	training	0.1213794258068808	0.26911393	0.5997590657358306
1-125143082-125143094-AAAG	validation	0.9731097857686264	0.4393546	1.9896183063398856
1-125143239-125143248-T	training	0.0303448564517201	0.18684998	0.4544007862636773
1-125144014-125144029-GTTTT	validation	0.0	0.17085424	0.3692022690876096
1-143270325-143270344-GAATG,1-143270416-143270426-ATC,1-143270494-143270504-ATC,1-143270572-143270581-ATC,1-143270598-143270608-ATC,1-143270676-143270686-ATC,1-143270702-143270712-ATC	validation	4.278874279033302	0.49533978	7.355252288085473
1-143277703-143277713-ACA	training	2.2283740271701324	0.15028825	9.302770014853404
1-143277768-143277788-AT	training	16.26550894492806	2.7164664	5.810653002971406
1-143278402-143278411-AT	training	0.0	0.045173198	0.688832383509248
1-143278475-143278486-T	training	0.5610129330314125	0.40964818	1.296998515782814
1-143279610-143279620-A	training	0.7409847482883719	0.1891351	2.9086221226283904
1-143279708-143279718-CAA	training	1.1700915519248616	0.036032766	9.336659021730556
1-143280551-143280560-A	training	2.169187358912719	0.18684998	7.910711232793948
1-143280705-143280717-CTTT,1-143280730-143280744-TCCT	training	1.7665579931357345	0.5456122	2.891144239739792
1-143280831-143280843-TTCT	training	0.6969113507677278	0.18227977	2.8231259745171524
1-143280992-143281010-CTTT,1-143281015-143281026-TC,1-143281029-143281046-TCTT,1-143281046-143281074-TTTC,1-143281075-143281088-TTCT,1-143281131-143281145-CCTC,1-143281173-143281186-TCTT,1-143281187-143281202-TTCC	training	7.8391307581436465	6.884506	1.1366774913134368
1-143281234-143281247-TTTC	training	1.8265969589211213	0.14571801	7.8406827359586755
1-143281526-143281535-AAG	training	0.0	0.07716474	0.5644464016937005
1-143281891-143281903-A	training	2.1061348059244254	0.35252044	4.875215815498689
1-143283260-143283272-A	training	1.1889823013903495	0.363946	2.7783024347453145
1-143283422-143283431-AT	training	0.0	0.08402008	0.5434189573224836
1-143283499-143283509-AAT	training	1.374439038024834	0.052028537	9.69843601155508
1-143284022-143284031-AAG	training	2.767840587522468	0.06345409	17.54523602023338
1-143284433-143284442-GTA	training	0.0	0.06802431	0.5951519753302364
1-143286176-143286190-TATT	training	0.1213794258068807	0.12286693	0.9933255948151691
1-143286883-143286892-TG	training	0.3958908351343174	0.12286693	2.225053466363616
1-143286893-143286904-TA	validation	0.2966318037018898	0.0954456	2.0293718748433824
1-143287260-143287269-TCT	training	0.3636345119812502	0.042888105	3.244738335505605
1-143287473-143287486-T	training	1.4839198578868285	0.6301613	2.169273909596179
1-143290324-143290333-CAC	training	0.0	0.07487962	0.5718219195581509
1-143290938-143290948-AT	training	0.9440060862610908	0.07487962	5.969855642762094
1-143291613-143291622-TCT	training	0.1818172559906247	0.0703094	1.6547369434137205
1-143293092-143293101-T	validation	1.0445223689887335	0.19370532	3.8968390800300576
1-143293644-143293653-TCC	training	2.2493508836132787	0.09087539	12.308296442057191
1-143295204-143295215-TAT	training	0.0	0.088590294	0.530249982005967
1-143295341-143295351-CAT	training	0.7749417165521244	0.20284575	2.889067178760555
1-143295444-143295453-TGC	training	0.0	0.029177427	0.774129058941544
1-143296432-143296442-AT	training	2.727385176711937	0.2828246	7.385589057526443
1-143297665-143297683-TTTTTA	training	2.772819897335338	0.22341174	8.882855944980038
1-143298057-143298069-TAT	training	0.6083050634336478	0.081734955	3.897461902327198
1-143298669-143298678-T	training	0.9285043483323426	0.21198621	3.296634002933471
1-143298741-143298762-CCATATA	training	0.4248279903240829	0.51119274	0.8586947389526958
1-143299742-143299755-AT	validation	0.2013018707317923	0.35709065	0.6591731218562275
1-143299785-143299794-TG	training	0.0	0.088590294	0.530249982005967
1-143299807-143299816-TG	training	0.490564967655211	0.081734955	3.2495948160067005
1-143300317-143300326-ATC	training	0.0	0.05431363	0.6480308965578737
1-143300541-143300550-ATC	training	2.619687856931557	0.06345409	16.638848602268425
1-143300748-143300757-GAT	training	0.4803758998622009	0.052028537	3.8175457799886665
1-143301283-143301292-TAA	validation	0.0	0.07259452	0.5793926713316275
1-143483054-143483069-AT	testing	2.393043954480991	0.53204435	3.944413005955976
1-143483719-143483736-T	testing	0.8714299418258591	0.8883786	0.9828520587413154
1-143484355-143484365-TTA	testing	0.0	0.120581806	0.45334654663222773
1-143484481-143484495-A	testing	1.2053339373180547	0.6421581	1.7588353981692781
1-143486446-143486458-A	testing	0.8558680508271754	0.496768	1.6017414654056106
1-143486912-143486921-A	testing	0.1576172821896357	0.13429248	1.0995542075854747
1-143487024-143487036-TACA	testing	0.0	0.48162913	0.1719308659798384
1-143487033-143487051-AC	testing	0.1356562843804752	1.3636814	0.1610024451909242
1-143488251-143488260-AGG	testing	0.0	0.10001582	0.49996045312815757
1-143489386-143489395-CAC	testing	0.0	0.081734955	0.550251876420802
1-143489524-143489533-GCT	testing	0.0	0.12515202	0.44414436077455577
1-143489535-143489545-T	testing	0.5038984580238854	0.36965877	1.285823871709849
1-143490265-143490274-T	testing	0.0429338790741089	0.23826495	0.4225500722853754
1-143492357-143492368-CAC	testing	0.1820691387103215	0.052028537	1.8553696843791994
1-143492547-143492557-TGT	testing	0.0	0.065739185	0.603357618779168
1-143493010-143493024-TTG	testing	0.0	0.21884152	0.31363543869694266
1-143493023-143493037-TTGG	testing	1.7546188396485265	0.27368414	4.963065437159111
1-143493344-143493354-GTG	testing	0.0910345693551606	0.10230094	0.9443088566724436
1-143493455-143493467-CCT	testing	0.0	0.15485847	0.3923746383630099
1-143493492-143493502-TCT	testing	0.0	0.10687116	0.48339265850300256
1-143495646-143495655-A	testing	0.1813966742198732	0.1891351	0.9732359517051831
1-143496487-143496496-CCT	testing	0.3942033585649194	0.06345409	3.023499494964729
1-143497439-143497448-CGC,1-143497538-143497548-CCG,1-143497577-143497586-CCG,1-143497784-143497793-CGC,1-143497903-143497913-CCG,1-143497996-143498006-CCG,1-143498077-143498087-CCG,1-143498156-143498166-CCG,1-143498221-143498230-CGC,1-143498263-143498272-CGC,1-143498306-143498316-CCG,1-143497122-143497129-C,1-143497127-143497137-CCG,1-143497311-143497320-CCG,1-143498445-143498454-CCG,1-143498577-143498586-CGC,1-143498598-143498607-CCG	testing	1.8560974219690447	0.4844855	3.346699656311482
1-143500090-143500109-A	testing	4.961437890732599	1.0163448	4.533937803743609
1-143500267-143500276-GAA	testing	0.7382141659423601	0.20741597	2.726644832219875
1-143500328-143500341-A	testing	1.8712006369930931	0.5764612	2.9139892088313317
1-143500366-143500376-CCA	testing	1.1169329757633992	0.11829671	5.574673918646778
1-143501254-143501264-A	testing	2.0873182772680035	0.21198621	7.010945378861467
1-143501484-143501493-CAA	testing	0.0	0.08402008	0.5434189573224836
1-143501823-143501865-ATGATGAAATGATGAAATGAA,1-143501839-143501864-ATGAAATG,1-143501904-143501914-ATG,1-143501910-143501929-ATGAA,1-143501970-143501991-TGAAA	testing	8.867214822353947	2.5153766	3.4286514692966
1-143501857-143501872-GAAAT	testing	0.1517242822586011	0.7684104	0.2898678807377262
1-143501998-143502016-TGAAA,1-143502007-143502032-ATGAAATG,1-143502023-143502039-ATGAA	testing	3.667987195675481	1.4322348	2.459144770550493
1-143502427-143502443-ATGAA,1-143502479-143502498-ATGAA,1-143502530-143502550-AATGA,1-143502933-143502950-GAAAT,1-143502960-143502984-TGAAATGA,1-143503027-143503042-ATGAA,1-143503078-143503093-AATGA,1-143503181-143503212-AGATGAAATG,1-143502734-143502752-ATGAA,1-143502765-143502781-ATGAA,1-143502782-143502797-AATGA	testing	5.985181407701748	2.8535728	2.0602781173031346
1-143519018-143519029-TA	testing	8.491190126577157	0.12743714	37.773910305841675
1-143520008-143520017-GCA	testing	0.8794007755060195	0.049743414	6.54052655368215
1-143520110-143520120-GAT	testing	2.998917746585925	0.0703094	18.195811544083448
1-143520246-143520257-TAA	testing	0.0	0.07716474	0.5644464016937005
1-143521808-143521817-GGA	testing	2.8616773473113857	0.058883846	18.6405189820958
1-143523836-143523845-AGA	training	0.3264096652949843	0.06345409	2.6087427074781933
1-143524514-143524524-AT	training	0.8913057360310042	0.065739185	5.981118683737971
1-143525129-143525138-GTG	validation	0.0	0.08630517	0.5367537572897199
1-143527976-143527992-A	validation	3.0943237368794905	1.0049193	2.8910018468131473
1-143528196-143528205-AGA	training	0.0	0.042888105	0.6998483183747171
1-143528562-143528573-AT	training	0.8615843376263161	0.18684998	3.3522203404940663
1-143528574-143528583-AC	training	0.0	0.07716474	0.5644464016937005
1-143529276-143529290-TAAA	validation	0.0	0.14343292	0.4107907837608817
1-143531023-143531032-TAC	training	0.0	0.05431363	0.6480308965578737
1-143531434-143531443-CTT	training	2.969046207030833	0.088590294	16.2736169605358
1-143531952-143531962-TAT	testing	1.4734454779513055	0.06116897	9.76270728758337
1-143532030-143532039-TA	testing	0.0606897129034403	0.08402008	0.8732183623843676
1-143532189-143532201-T	testing	1.3093063691384137	0.40964818	2.7652534129297073
1-143533559-143533571-T	testing	2.1178815216012308	0.48305732	3.803882475227703
1-143533927-143533936-CTT	testing	0.0	0.049743414	0.6678090029388537
1-143534215-143534228-AGAA	testing	1.6873594890323913	0.19370532	6.0855536734315585
1-143534260-143534275-GAAG,1-143534276-143534289-AAAG,1-143534317-143534331-GGGA,1-143534374-143534387-AAGA,1-143534388-143534392-GAAA	testing	12.215344401611835	0.98892343	11.309651406446305
1-143534539-143534555-AGAA	testing	1.703475816161974	0.37994176	3.757697217599848
1-143534642-143534656-GAAG	testing	1.650859925795412	0.18227977	6.202569620187135
1-143534670-143534682-AAAG	testing	3.267444460022101	0.27711183	8.929564633446002
1-143534827-143534836-T	testing	1.976676913659047	0.19142023	7.126056120603045
1-143535768-143535777-T	testing	0.0859271845054081	0.12972227	0.8093563784887208
1-143536902-143536911-A	testing	0.6136639241764166	0.17313933	2.6128200730975526
1-143536975-143536984-TA	testing	0.0	0.03146255	0.7606729064665184
1-143537598-143537610-AT	testing	1.2779140440423815	0.2645437	3.779832278112011
1-143537665-143537675-TTG	testing	0.0	0.07944983	0.5572588171301137
1-143538010-143538027-CA	testing	0.6739332905145891	0.7478444	0.912824676927263
1-143538085-143538094-TC	testing	0.0	0.06345409	0.6117925834709919
1-143538454-143538466-GTTT	testing	1.2990648502326687	0.166284	5.254032725333362
1-143538563-143538572-GAT	testing	0.0	0.13200736	0.43102080899502504
1-143538670-143538680-TGA	testing	0.9611969013464836	0.16171378	4.054799488763961
1-143538818-143538827-GAT	testing	0.0	0.14800313	0.4032207174159455
1-143538945-143538954-GAT	testing	0.6174373278639562	0.10001582	3.5869029152991807
1-143539092-143539101-GAT	testing	0.1286829806911781	0.12743714	1.0054777363590577
1-143539141-143539150-GAT	testing	0.4325277691428842	0.16171378	2.0347716086745002
1-143539215-143539224-GAT	testing	0.1286829806911781	0.15257335	0.9054121533058735
1-143539289-143539299-TGA	testing	0.0	0.06116897	0.6204668305567752
1-143539342-143539351-GAT	testing	0.0914566141274539	0.11829671	0.8770476390938458
1-143539512-143539521-GAT	testing	0.1821520878093039	0.16856912	1.050575314873519
1-143539893-143539903-TGA	testing	0.2585580246220977	0.15714356	1.3943885066462398
1-143539920-143539929-GAT	testing	0.1829132282549078	0.10230094	1.398477081989376
1-143539969-143539978-GAT	testing	0.0	0.104586035	0.48879191583140075
1-143540041-143540050-GAT	testing	0.0911185108846179	0.17542446	0.6939053665916888
1-143540080-143540089-GAT	testing	0.0	0.1388627	0.41865054694600706
1-143540276-143540285-GAT	testing	0.0	0.15942869	0.38546237889109336
1-143540325-143540334-GAT	testing	0.2738888756429326	0.17542446	1.3575006215603822
1-143540373-143540382-TGA	testing	0.142730472365453	0.081734955	1.3356289788359812
1-143540385-143540400-CATTC	testing	0.5996631572595513	0.23712242	2.075397884422968
1-143540621-143540631-TGA	testing	0.1827434711619516	0.2142713	0.8996795799105792
1-143540766-143540775-GAT	testing	0.3166189254298317	0.25883093	1.1610451903625802
1-143540909-143540919-TGA	testing	0.5202947350640229	0.18227977	2.1974466504065195
1-143540982-143540991-GAT	testing	0.0	0.13200736	0.43102080899502504
1-143541008-143541017-GAT	testing	0.0	0.13200736	0.43102080899502504
1-143541060-143541069-GAT	testing	0.0	0.30453312	0.2471985482919174
1-143541135-143541144-GAT	testing	0.0	0.07716474	0.5644464016937005
1-143541175-143541191-TAAT	testing	0.0	0.26568627	0.27345844841262434
1-143541189-143541198-AT	testing	0.0	0.1137265	0.46788769759482335
1-143541260-143541288-TTGTT	testing	3.139432179269095	1.6790266	1.8209014858288768
1-143541920-143541929-ACT	testing	0.0	0.08402008	0.5434189573224836
1-143543679-143543698-TTTTG	testing	0.0	0.15485847	0.3923746383630099
1-143545831-143545843-GCTG	testing	0.1723720164147318	0.14343292	1.118879140975394
1-143548176-143548185-A	testing	0.0528188711164754	0.14800313	0.6161973484628013
1-143548436-143548460-T	testing	3.712519155294693	1.6241839	2.2112021549990653
1-143551210-143551219-TCC	testing	0.0	0.088590294	0.530249982005967
1-143552897-143552906-AGC	testing	0.1829132282549077	0.052028537	1.8609218626823179
1-143553659-143553668-GCA	testing	0.0	0.042888105	0.6998483183747171
1-143554055-143554073-AATT	testing	0.0	0.4090769	0.19643397687068495
1-143554567-143554578-AG	testing	0.0	0.06345409	0.6117925834709919
1-143556032-143556050-T	testing	0.6458859570317296	1.2768474	0.5417346592162134
1-143556777-143556786-AAT	testing	0.0	0.07259452	0.5793926713316275
1-143557924-143557934-AG	testing	0.1219421521699384	0.11829671	1.01669948287328
1-143558086-143558102-T	testing	0.5650493008325913	0.80382955	0.7358127434897336
1-143558231-143558253-CCCTCCC	testing	0.9475772549519056	1.8664056	0.5327371194182449
1-143560057-143560066-CTT	testing	0.0	0.10687116	0.48339265850300256
1-143563158-143563168-GGA	testing	0.0	0.065739185	0.603357618779168
1-143564509-143564518-AT	testing	0.0	0.097730726	0.5057382938046765
1-143564774-143564783-AT,1-143564788-143564811-AG	testing	0.6270687212090075	1.7384394	0.39548147260606326
1-143564884-143564893-CCT	testing	0.0914566141274538	0.10230094	0.9463950791699425
1-143565804-143565816-ATA	testing	0.0	0.05431363	0.6480308965578737
1-143570238-143570248-TC	testing	0.1360815870087313	0.09316051	1.222204202135992
1-143570739-143570748-TCA	testing	1.6104096403775785	0.052028537	11.250582779584194
1-143571938-143571957-T	testing	1.244002817636633	1.0506215	1.168066838344871
1-143576087-143576096-GCT	testing	0.0	0.049743414	0.6678090029388537
1-143576414-143576423-CAG	testing	0.0	0.07259452	0.5793926713316275
1-143578011-143578020-TGA	testing	0.0	0.09316051	0.517704162201684
1-143579055-143579067-TGTT	testing	0.0	0.11601159	0.46293812290349795
1-143582750-143582762-CTGT	testing	0.298000599367073	0.081734955	2.1900057661833574
1-143583219-143583228-GAA	training	0.0	0.056598753	0.6385746890334433
1-143583439-143583461-T	training	0.7119106730707809	1.3499708	0.5599496714490947
1-143584207-143584216-GAA	training	0.0	0.0703094	0.5871666508131671
1-143586706-143586715-T	testing	0.0914566141274539	0.44849503	0.34905806553516794
1-143586723-143586732-T	testing	0.1395165112828938	0.4090769	0.4704918083749111
1-143587128-143587138-GGT	testing	0.0914566141274538	0.052028537	1.2593465536503436
1-143587349-143587365-TGTA	testing	2.0925280914326505	1.9303886	1.079856383862996
1-143587353-143587366-TG	testing	1.86095196125894	2.899275	0.6538086575118788
1-143587365-143587395-TA	testing	4.046169101169942	4.5079923	0.8997777841707639
1-143587394-143587417-AC	testing	1.8341731743982133	2.899275	0.6448802375234727
1-143588196-143588208-AAAC	testing	0.0	0.08402008	0.5434189573224836
1-143588327-143588337-AAG	testing	0.0	0.12286693	0.44869824338675995
1-143589002-143589014-TGTATG	testing	1.2053595552064664	2.2960062	0.5448064179493636
1-143589008-143589063-TGTATA	testing	5.469467583433964	7.8351116	0.7018764025239372
1-143589107-143589117-AT	testing	5.443206302911553	7.7619886	0.7050641491532502
1-143589418-143589427-GTG	testing	0.0914566141274539	0.0703094	1.12416938893246
1-143590060-143590093-GT	testing	2.131471984152524	4.9101715	0.4453883433236815
1-143590458-143590469-TTC	testing	0.0	0.07487962	0.5718219195581509
1-143590964-143590974-T	testing	0.2145079475187722	0.51354927	0.5126042241379771
1-143592203-143592232-AT	testing	8.668373365856489	4.8370476	1.7760358165994772
1-143592231-143592242-AC	testing	8.68865540657883	4.215498	2.0365333054444306
1-143593473-143593487-AC	testing	0.298000599367073	0.20284575	1.314202360003642
1-143593770-143593779-T	testing	0.0681423659341224	0.12515202	0.7467948363693224
1-143594245-143594255-ACA	testing	0.0	0.065739185	0.603357618779168
1-143595650-143595661-AG	testing	0.0	0.15485847	0.3923746383630099
1-143595658-143595673-AGAC	testing	0.0	0.21198621	0.3205269873947313
1-143595670-143595684-AG	testing	0.0	0.2348373	0.29865250974129826
1-143597197-143597211-AG	testing	0.0	0.24740541	0.28784813684968236
1-143597610-143597619-TCT	testing	0.0	0.12515202	0.44414436077455577
1-143598717-143598732-AG	testing	0.1723720164147318	0.25197563	0.7738377126130347
1-143600234-143600243-AG	testing	0.0	0.14114779	0.41468346029627723
1-143600242-143600254-AC	testing	0.1490002996835364	0.23940751	0.733632263126813
1-143600265-143600276-CA	testing	0.0609710760849691	0.23712242	0.47748552613311535
1-143602911-143602920-A	testing	0.043093004103683	0.14114779	0.5933830208590467
1-143603083-143603098-AATGA	testing	0.0	0.24397773	0.29071649493122714
1-143605163-143605183-TCTTCC	testing	0.0	0.3456651	0.2243837356795495
1-143605181-143605190-TCA	testing	0.0	0.08630517	0.5367537572897199
1-143605740-143605749-GTG	testing	0.0	0.056598753	0.6385746890334433
1-143605892-143605916-AAT	testing	2.2605909541351177	3.7036338	0.620614674876198
1-143605879-143605894-A	testing	1.7071455662202846	2.0674953	0.8337483205708841
1-143609164-143609174-TTA	testing	0.0	0.07487962	0.5718219195581509
1-143610289-143610300-TTC,1-143610374-143610416-TTAT	testing	3.633678189771984	5.641407	0.6503071790193561
1-143610366-143610378-TTAA	testing	2.102936671472252	2.5885003	0.819392384472582
1-143615151-143615160-TTA	testing	0.0	0.12286693	0.44869824338675995
1-143615172-143615194-T	testing	1.022784861796208	1.3362601	0.781742013021324
1-143615479-143615489-T	testing	0.238440728805464	0.2953927	0.8559609947413394
1-143615491-143615502-T	testing	0.2446841244135715	0.37994176	0.7181790649214845
1-143615556-143615570-TTA	testing	0.2041223805130972	0.08630517	1.6323883041629879
1-143619297-143619309-T	testing	0.7258494604715773	0.585316	1.2050637377087028
1-143619943-143619953-AT	testing	0.086186008207366	0.27711183	0.4937156392239564
1-143620067-143620076-CAG	testing	0.0	0.18684998	0.34861428262954736
1-143621812-143621821-A	testing	0.0609710760849694	0.15257335	0.6373240727296423
1-143622757-143622766-AT	testing	0.1490002996835366	0.15485847	0.9770140254060875
1-143622781-143622790-AT	testing	0.4436111704861573	0.59759843	0.7792608857880561
1-143622791-143622801-TA	testing	0.3110929629217014	0.6998571	0.5139580094015561
1-143622804-143622814-TA	testing	0.3450448304024628	1.1580216	0.35376565108457814
1-143622815-143622825-TA	testing	0.0609710760849691	0.8106849	0.17675825753229146
1-143622837-143622847-TA	testing	0.3345748025591029	0.7878338	0.4894776506133275
1-143622850-143622860-TA	testing	0.3675383350990132	2.0766356	0.21479862550213422
1-143622861-143622871-TA	testing	0.3967830087968836	0.9660724	0.46599368748021575
1-143622874-143622884-TA	testing	0.4618352065975575	1.7841417	0.29819158856128364
1-143622885-143622897-TA	testing	0.4759881990448638	1.0711875	0.4917984516098949
1-143622909-143622919-TA	testing	0.3668246111921311	0.8061147	0.515193728997147
1-143622922-143623005-TATATATAGTATATATATAGTGTA	testing	6.752285570226583	5.751092	1.1711122590837033
1-143622931-143622941-TA	testing	0.3523114936423913	0.69528687	0.5687400492886188
1-143622944-143622954-TA	testing	0.3189965737097547	1.0072043	0.3784275166830139
1-143622955-143622965-TA	testing	0.3187739273216391	0.6044538	0.5944661343606055
1-143622968-143622978-TA	testing	0.3629038323506803	0.7432742	0.5489363155551069
1-143622979-143622989-TA	testing	0.0867516963555984	0.3993652	0.3739781954281124
1-143622992-143623002-TA	testing	0.2672215408042488	1.1717322	0.28875697320886334
1-143623011-143623022-TG	testing	0.0865078980558806	0.30453312	0.46104481644390605
1-143623026-143623036-TA	testing	0.0	0.28053948	0.2627848232724762
1-143623061-143623071-AT	testing	0.0	0.0954456	0.5116513239489658
1-143623149-143623164-AT	testing	0.1718898559837879	0.5953133	0.39103215195766844
1-143623163-143623172-AC	testing	0.0	0.4119333	0.19533794734587495
1-143623183-143623192-GT	testing	0.1219421521699385	0.18456489	0.7799351218976399
1-143623189-143623207-GTGG	testing	0.243543762906366	0.2679714	0.9336153921374486
1-143623215-143623225-AT	testing	0.8107516468709465	0.12286693	4.086526641125924
1-143623305-143623315-T	testing	0.0681930954151365	0.35709065	0.36796441890713905
1-143623679-143623693-T	testing	0.414839919399537	0.65815383	0.6790705250404617
1-143626221-143626230-AGA	testing	0.0	0.06345409	0.6117925834709919
1-143628618-143628627-AGG	testing	0.258558024622098	0.07716474	2.0238678679634448
1-143629047-143629056-CAT	testing	0.1829132282549078	0.065739185	1.7069785172100842
1-143629520-143629531-TGG	testing	0.0	0.05431363	0.6480308965578737
1-143631200-143631212-AAAT	testing	0.0	0.10230094	0.4943130763505103
1-143631254-143631263-TAT	testing	0.1829132282549078	0.056598753	1.8066122675632534
1-143632189-143632198-AC	testing	0.0609710760849691	0.022322118	1.3159605042562221
1-143632350-143632364-ATAG	testing	0.0	0.13200736	0.43102080899502504
1-143632700-143632720-A	testing	0.7586326330616529	1.1397407	0.6925905014344151
1-143633289-143633299-GAG	testing	0.0	0.036032766	0.7351170085007314
1-143634091-143634103-GA	testing	0.0	0.17313933	0.3661135143005586
1-143634160-143634173-GAAG	testing	0.566345259128556	0.32738423	1.5591245824127764
1-143634170-143634186-AGGG	testing	0.2984644138101848	0.46506208	0.7051692688530521
1-143634215-143634227-AG	testing	0.0	0.15714356	0.38888782592883137
1-143634241-143634261-GGAA	testing	0.5535865127928885	0.51333505	1.0656272013035755
1-143634262-143634281-GAAG	testing	0.5270646844908281	0.43649822	1.1688103727367969
1-143634369-143634378-AG	testing	0.0	0.03146255	0.7606729064665184
1-143634424-143634435-TCC	testing	0.0	0.09316051	0.517704162201684
1-143636217-143636240-A	testing	1.2248091051950705	2.0766356	0.6086499298252177
1-143636837-143636852-ATTC	testing	0.0	0.17999467	0.3571496557416611
1-143637006-143637038-CCCTCT,1-143637033-143637042-TCT	testing	3.787240777053962	3.21005	1.174375244196904
1-143637039-143637104-TCTCCC	testing	9.461541507662425	8.822279	1.0716478948553867
1-143637248-143637257-T	testing	0.3803996569702476	0.21198621	1.5398105479413577
1-143638604-143638613-G	testing	20.26351715198397	1.5830519	12.099161738258914
1-143638883-143638893-G	testing	0.7907976609771282	1.7201586	0.48940661598232604
1-143639593-143639616-A	testing	3.39736012935553	1.4093837	2.317078241507133
1-143639654-143639668-A,1-143639666-143639675-AAT	testing	3.3794126221304603	1.4642262	2.2243666690472645
1-143640175-143640185-A	testing	0.1723720164147318	0.2348373	0.8134458628555773
1-143640275-143640296-TTTC	testing	0.2727723816605459	1.12603	0.30404833622386557
1-143640293-143640308-TCTG	testing	0.243884304339877	0.33995235	0.781639885182741
1-143640942-143640952-TGG	testing	0.0	0.05431363	0.6480308965578737
1-143641613-143641633-T	testing	0.6546130141715918	1.0940385	0.6319838214359016
1-143641965-143641974-A	testing	0.0528188711164754	0.1388627	0.6397770397658379
1-143642180-143642192-T	testing	0.7333831075217109	1.647035	0.47702713885051573
1-143642200-143642218-T	testing	0.7586730873455518	1.564771	0.5157905125362898
1-143642593-143642607-AGAC	testing	0.0	0.1639989	0.37878945707728323
1-143643907-143643917-T	testing	0.1218712349483719	0.22569686	0.6812200613428447
1-143645387-143645398-A	testing	0.1778326428503642	0.5140134	0.45248628588621076
1-143645397-143645407-AG	testing	0.1219421521699383	0.20970109	0.716633422794664
1-143645873-143645882-TAT	testing	0.1292790123110487	0.06345409	1.4027119927745382
1-143646053-143646074-AT	testing	7.488066296103794	1.7201586	4.1689039054639485
1-143646125-143646137-TTTG	testing	0.0	0.17085424	0.3692022690876096
1-143646325-143646334-GTG	testing	0.1582600779394065	0.07487962	1.476787735125491
1-143646466-143646483-A	testing	0.4423689929540812	0.88380843	0.5512953298784818
1-143647445-143647457-A	testing	0.7439191835861229	1.3591113	0.5783788965146955
1-143647456-143647472-AT	testing	1.010546957142156	1.3408303	0.7707687415666897
1-143647679-143647688-TCA	testing	0.0	0.09316051	0.517704162201684
1-143648402-143648413-A	testing	0.1255849974988414	0.32281402	0.5335324441200918
1-143648762-143648773-AT	testing	0.0	0.1639989	0.37878945707728323
1-143648893-143648908-TG	testing	0.2358908771487771	0.28168204	0.8800279865114351
1-143649132-143649147-TTTG	testing	0.0	0.2599735	0.2777982268139182
1-143649140-143649159-TTTGT	testing	0.2640943555823771	0.3993652	0.7291143948003929
1-143649957-143649966-TGG	testing	0.0	0.166284	0.375538898319088
1-143649976-143649985-CAG	testing	0.0	0.06345409	0.6117925834709919
1-143650898-143650908-T	testing	0.0862662185627506	0.26911393	0.5046306937339119
1-143653059-143653068-TC	testing	0.0	0.09087539	0.5239020074824733
1-143655214-143655226-CCT	testing	0.1829132282549077	0.10230094	1.3984770819893753
1-143655510-143655519-TCT	testing	0.0	0.06116897	0.6204668305567752
1-143655753-143655762-TC	testing	0.0	0.09087539	0.5239020074824733
1-143656141-143656151-AGA	testing	0.3165201558788131	0.052028537	2.7397498134104454
1-143657750-143657764-TTTG	testing	0.0	0.1891351	0.34585908110084185
1-143658453-143658467-AAC	testing	0.0	0.17313933	0.3661135143005586
1-143659468-143659478-GA	testing	0.0	0.09316051	0.517704162201684
1-143659868-143659878-A	testing	0.0528188711164753	0.17542446	0.5548485821356437
1-143662126-143662144-TCCCTC	testing	0.4923509324152071	2.7987304	0.20434840453434616
1-143662152-143662190-CCCCTC	testing	5.414421568673445	5.531721	0.9791716543971984
1-143662936-143662946-A	testing	0.0913809597961294	0.25883093	0.5333457731643406
1-143663323-143663332-TAT	testing	0.0	0.042888105	0.6998483183747171
1-143663849-143663860-CCT	testing	0.0	0.0954456	0.5116513239489658
1-143664073-143664091-CCTT	testing	0.4394798752310739	0.41764605	1.0421790627612708
1-143664092-143664109-TCCT	testing	0.3658264565098155	0.33195445	1.0784156906123215
1-143665004-143665022-TTTGT	testing	0.0	0.22569686	0.30703397017705364
1-143665216-143665225-CTC	testing	0.0	0.0703094	0.5871666508131671
1-143665272-143665289-TGTC	testing	0.7289253996562522	0.26568627	2.266766536398132
1-143667111-143667120-GAG	testing	0.0	0.052028537	0.6577712446183706
1-143668155-143668164-CA	testing	0.0	0.07716474	0.5644464016937005
1-143668410-143668422-AAGC	testing	0.0	0.120581806	0.45334654663222773
1-143668755-143668766-GAA	testing	0.0	0.06345409	0.6117925834709919
1-143669271-143669288-A	testing	0.3917041967442206	0.85638714	0.5141267340171686
1-143670050-143670060-CAA	testing	0.0	0.081734955	0.550251876420802
1-143670854-143670866-AAAT	testing	0.0	0.088590294	0.530249982005967
1-143671458-143671467-AC	testing	0.0	0.06345409	0.6117925834709919
1-143671468-143671477-AC	testing	0.0	0.040602982	0.7112224689516187
1-143673151-143673160-TGG	testing	0.0	0.052028537	0.6577712446183706
1-143674900-143674909-GGA	testing	0.0	0.052028537	0.6577712446183706
1-143674996-143675017-GTTTT	testing	0.1524276902124229	0.31595868	0.6068576095405026
1-143675403-143675413-GAG	testing	0.0	0.05431363	0.6480308965578737
1-143676184-143676207-TTTA	testing	0.7409615019936411	1.0483363	0.7323303304037684
1-143676786-143676799-TC	testing	0.3718642851875945	0.68843156	0.5984847755049207
1-143676798-143676821-T	testing	1.0191780786898634	1.395673	0.7482772495658232
1-143676922-143676931-CCT	testing	0.0	0.12286693	0.44869824338675995
1-143677764-143677773-ATT	testing	0.0	0.07259452	0.5793926713316275
1-143677775-143677792-TAG	testing	0.0	0.20513088	0.3277282194447183
1-143678688-143678697-CCT	testing	0.0	0.104586035	0.48879191583140075
1-143679400-143679409-A	testing	0.0	0.12515202	0.44414436077455577
1-143679476-143679491-TTTA	testing	0.0	0.19142023	0.34314707664598304
1-143679490-143679510-TTTG	testing	0.3658264565098156	0.51501316	0.7574251850315131
1-143680366-143680375-GAA	testing	1.087659187030735	0.04745832	8.054202618277051
1-143680587-143680596-TC	testing	0.0	0.07716474	0.5644464016937005
1-143681428-143681437-ATT	testing	0.0	0.10230094	0.4943130763505103
1-143681598-143681616-CTCC	testing	0.0	0.3250991	0.2352392653854125
1-143681750-143681760-CCT	testing	0.0	0.07944983	0.5572588171301137
1-143682204-143682213-TGA	testing	0.0	0.0954456	0.5116513239489658
1-143683818-143683827-CCA	testing	0.0	0.104586035	0.48879191583140075
1-143684148-143684169-A	testing	0.7639223903762751	1.2357154	0.6467862767594617
1-143685039-143685048-TCT	testing	0.0	0.058883846	0.6293906052601471
1-143685723-143685743-T	testing	0.4280747986017051	1.8298438	0.2736360313729563
1-143687071-143687081-GGT	testing	0.0914566141274538	0.120581806	0.8679619484458015
1-143687218-143687237-AAAT	testing	0.0	0.166284	0.375538898319088
1-143687940-143687955-TCTTT	testing	0.3048553804248461	0.38222688	0.8395537395693208
1-143687953-143687971-TTCC	testing	0.0	0.6804337	0.12813388248098462
1-143687975-143687991-CTTT	testing	1.3367772013587178	0.6415868	1.937436320817358
1-143687988-143688008-T	testing	0.6786516007191336	1.6287541	0.45041200522337643
1-143689123-143689143-TTTG	testing	0.0	0.37937048	0.20860692131063222
1-143689252-143689261-TC	testing	0.0609710760849691	0.07487962	0.9204678972024819
1-143690467-143690481-CAAA	testing	0.0	0.17085424	0.3692022690876096
1-143690976-143691033-GAAA,1-143691030-143691046-AAGG,1-143691045-143691058-GGAA,1-143691059-143691113-AAAG,1-143691110-143691125-GAAG,1-143691122-143691135-GAAA,1-143691136-143691150-GA,1-143691147-143691165-AGAAA	testing	5.218910756127018	7.030753	0.7459115125887852
1-143691408-143691420-TGGG	testing	0.0	0.07944983	0.5572588171301137
1-143693036-143693047-A	testing	0.0747087367637628	0.31710124	0.4188641030263127
1-143695112-143695131-A	testing	0.4968475010170427	1.1168896	0.4904697196993406
1-143695167-143695176-TAA	testing	0.0	0.111441374	0.47294433491526594
1-143695383-143695393-AGG	testing	0.0	0.07944983	0.5572588171301137
1-143695634-143695644-AAG	testing	0.0	0.06345409	0.6117925834709919
1-143695726-143695735-A	testing	0.0609710760849691	0.15485847	0.631609677657443
1-143695953-143695990-TA	testing	4.080451004624503	5.860777	0.7013265224692188
1-143696003-143696016-TA	testing	4.081066654711812	6.0801477	0.676531833488674
1-143696252-143696282-TTTTG	testing	1.0327899784667438	2.2228827	0.4876655969183222
1-143696417-143696426-CAC	testing	0.0	0.07944983	0.5572588171301137
1-143696571-143696590-TTTTC	testing	0.1524276902124229	0.7844062	0.28542053437936427
1-143696586-143696601-T	testing	0.3295259634608409	0.9980639	0.391166637443268
1-143696752-143696763-T	testing	0.101049220331188	0.37537152	0.4229307223352126
1-143697610-143697620-TAT	testing	0.0	0.024607211	0.8025217738000733
1-143698548-143698557-GA	testing	0.0	0.033747643	0.7476767272825885
1-143699376-143699387-CAC	testing	0.0	0.097730726	0.5057382938046765
1-143699697-143699715-CACCCC	testing	0.756454603425862	0.5004813	1.4262802245896118
1-143699822-143699831-AGC	testing	0.0	0.08630517	0.5367537572897199
1-143704131-143704154-A	testing	1.8450797229077112	1.4276645	1.2732374961306696
1-143704617-143704639-A	testing	0.8970461502205372	1.6013328	0.5860382814112189
1-143704678-143704693-A	testing	0.9130178669190384	1.3042686	0.7213846887404862
1-143704692-143704714-AG	testing	0.5066685928929499	1.3362601	0.4223946574112515
1-143705259-143705268-CAC	testing	0.0914566141274539	0.10230094	0.946395079169943
1-143705275-143705289-TTAT	testing	0.3851483362862483	0.06116897	3.0101845056542103
1-143705421-143705430-CAC	testing	0.0	0.06116897	0.6204668305567752
1-143706458-143706468-AAT	testing	0.0	0.065739185	0.603357618779168
1-143706529-143706539-AAC	testing	0.0	0.05431363	0.6480308965578737
1-143706735-143706745-AG	testing	0.0609710760849691	0.058883846	1.013136830064959
1-143707460-143707471-CTT	testing	0.2412952426768859	1.2722771	0.24870723462257435
1-143707472-143707496-T	testing	0.8356188364337476	3.21005	0.2826600312483943
1-143708738-143708761-T	testing	0.7670547291762535	1.4322348	0.5658758887190484
1-143711060-143711074-CT	testing	0.2197399376155371	0.2645437	0.8770963196333857
1-143711742-143711760-A	testing	0.9611719273995268	1.1077492	0.8786360010832769
1-143712042-143712060-TTTCT	testing	0.2934797623051434	1.1945834	0.30394315445813946
1-143712056-143712075-T	testing	0.573748501788218	2.2777252	0.283358439313432
1-143712467-143712483-A	testing	0.7246783017045264	0.7341337	0.9886644092002594
1-143712723-143712742-A	testing	1.7175853459918593	1.043766	1.589123427337287
1-143712763-143712781-TTTAT	testing	0.0	0.25083306	0.2850358515243689
1-143714055-143714116-TTTC	testing	6.958814481540782	7.140438	0.9749153962150884
1-143714534-143714546-GA	testing	0.0	0.14343292	0.4107907837608817
1-143714547-143714558-AG	testing	0.0	0.104586035	0.48879191583140075
1-143715509-143715519-AT	testing	0.0	0.104586035	0.48879191583140075
1-143716187-143716206-A	testing	0.5509213264568857	1.2494259	0.48236907744018076
1-143716372-143716382-A	testing	0.0681930954151365	0.23826495	0.49722294732320477
1-143716540-143716549-A	testing	0.1178281017911799	0.2748267	0.5811435038944128
1-143716553-143716562-G	testing	0.3597978357074327	0.8860935	0.4662821889683207
1-143717246-143717266-A	testing	0.665770701355273	1.4002432	0.5104310430170741
1-143717282-143717291-AGC	testing	0.0	0.3993652	0.20025424278664194
1-143718401-143718416-TTG	testing	0.0	0.15485847	0.3923746383630099
1-143718568-143718577-CAT	testing	0.0	0.07259452	0.5793926713316275
1-143718637-143718649-TAAA	testing	0.0	0.0703094	0.5871666508131671
1-143719043-143719052-ATT	testing	0.1829132282549077	0.036032766	2.0797432602003236
1-143719567-143719608-AC	testing	2.1643471811375274	4.1789365	0.5291845721799161
1-143719850-143719863-T	testing	0.2400901821863192	0.49362597	0.5729031399794035
1-143721318-143721327-AGT	testing	0.0	0.04745832	0.6781577329783766
1-143722183-143722195-AT	testing	0.0	0.166284	0.375538898319088
1-143722212-143722226-TA	testing	0.0861860082073661	0.5958846	0.2675529939983815
1-143722508-143722520-TTG	testing	0.0	0.0703094	0.5871666508131671
1-143722538-143722553-TTTG	testing	0.2110134372525424	0.20056066	1.0347775961516132
1-143722822-143722836-T	testing	0.5856671112893022	0.697572	0.8596930575412655
1-143723801-143723836-TTTAGAAA	testing	4.034988327510612	3.7401955	1.07676505727654
1-143723901-143723925-T	testing	1.9095576655561384	4.032689	0.4862591077035166
1-143724564-143724581-TA	testing	0.4721334584559592	0.84724665	0.6039962859261199
1-143725199-143725222-AAAAT	testing	0.3048553804248461	0.5501824	0.6226796979199163
1-143725744-143725762-AAAT	testing	0.0	0.1639989	0.37878945707728323
1-143726086-143726115-T	testing	1.8754215110774384	3.7401955	0.5144064959915292
1-143726419-143726428-ATT	testing	0.0	0.10230094	0.4943130763505103
1-143727466-143727476-GA	testing	0.0	0.3182438	0.23909499674591708
1-143727477-143727497-AG	testing	0.3693261875364504	0.73641884	0.5611138404491826
1-143727720-143727729-GA	testing	0.0	0.06345409	0.6117925834709919
1-143727850-143727859-CAC	testing	0.2578347839756805	0.13200736	1.542342380757578
1-143727872-143727898-TTTTG	testing	0.7150399258900447	1.8938268	0.4087817085666843
1-143728387-143728411-A	testing	0.9556446402726732	2.2137423	0.4562498772109034
1-143728493-143728502-GA	testing	0.0	0.020036995	0.8330765027898274
1-143729645-143729665-C	testing	3.164497200946345	5.2392273	0.6114175361941129
1-143729761-143729771-GCA,1-143729778-143729787-AGC	testing	3.699890179897808	4.5079923	0.8246303232533199
1-143730310-143730324-TGT	testing	0.0	0.17770955	0.36008844492384223
1-143733862-143733871-AG	testing	2.264408444577321	0.11829671	10.831168479714243
1-143733880-143733892-A	testing	1.116511180516592	0.49062675	2.059695366856635
1-143734172-143734181-A	testing	0.129279012311049	0.18456489	0.8057178533551661
1-143734284-143734300-TTTGC	testing	0.0	0.20284575	0.33020110072536923
1-143734304-143734313-TG	testing	0.105506718626271	0.05431363	1.3317470312004909
1-143734381-143734390-T	testing	0.1179454385743886	0.14800313	0.8788011609949785
1-143734486-143734499-AAGC	testing	0.2721631740174626	0.1639989	1.4097148663023313
1-143734837-143734856-T	testing	1.1016005708774006	0.98435324	1.1081265094734265
1-143735255-143735272-T	testing	0.4176811085375439	0.9820681	0.47841823313850934
1-143735495-143735505-ATG	testing	0.0	0.104586035	0.48879191583140075
1-143737067-143737080-TTGT	testing	0.1219421521699383	0.12286693	0.9958505381212829
1-143737095-143737107-TAAA	testing	0.0	0.08630517	0.5367537572897199
1-143737463-143737473-ATT	testing	1.0500602065017337	0.088590294	6.098194038033229
1-143738399-143738411-TTTC	testing	0.0	0.10915628	0.47811139115689
1-143739594-143739609-GGGTA	testing	2.381464812394236	0.23140964	7.487606010477656
1-143740443-143740452-ATC	testing	0.7837130394051798	0.033747643	6.607316731594139
1-143740676-143740688-A	testing	0.182224272297082	0.3410949	0.6398266502221678
1-143741092-143741107-TTTG	testing	0.1218289807746345	0.20513088	0.7269961689050761
1-143741239-143741248-CCA	testing	0.0	0.12515202	0.44414436077455577
1-143741690-143741699-CTT	testing	0.0	0.052028537	0.6577712446183706
1-143742018-143742032-AAC	testing	0.0	0.18227977	0.35425847201164995
1-143742101-143742110-T	testing	0.0430530478083768	0.16856912	0.5326489054600797
1-143742418-143742429-TC	testing	0.0	0.020036995	0.8330765027898274
1-143742525-143742534-T	testing	0.6469210779541736	0.24397773	2.171422777730912
1-143742545-143742557-TTG	testing	0.0	0.1137265	0.46788769759482335
1-143743001-143743056-TG	testing	5.905189382841724	5.1478233	1.1443200427197546
1-143743950-143743959-TC	testing	0.4257343177426835	0.31481612	1.267391242516524
1-143743958-143743967-T	testing	0.113771467809116	0.15257335	0.8463738070905579
1-143746043-143746052-TC	testing	0.0	0.06802431	0.5951519753302364
1-143746517-143746531-A	testing	0.8499869103382427	0.56132233	1.43649604322032
1-143746573-143746583-AGA	testing	0.0	0.111441374	0.47294433491526594
1-143747366-143747386-AAAAG	testing	1.759869772693194	0.4267865	3.5305949804962617
1-143747707-143747717-GGA	testing	0.0	0.097730726	0.5057382938046765
1-143749057-143749071-GA	testing	0.0	0.10687116	0.48339265850300256
1-143749476-143749485-CAC	testing	0.0	0.088590294	0.530249982005967
1-143749777-143749788-T	testing	0.1568884908128498	0.380513	0.5346129882289341
1-143750111-143750120-TGG	testing	0.0	0.07487962	0.5718219195581509
1-143750261-143750276-A	testing	0.687008249074415	0.8175403	0.857736983404887
1-143751576-143751585-AT	testing	0.0	0.056598753	0.6385746890334433
1-143751822-143751833-T,1-143751869-143751880-T	testing	3.8975786840041873	0.9980639	3.6405701744718018
1-143753694-143753710-TTTAT	testing	0.0	0.17085424	0.3692022690876096
1-143754178-143754190-TCTG	testing	0.0	0.10230094	0.4943130763505103
1-143755903-143755912-A	testing	0.0304572451936586	0.08630517	0.700234165233625
1-143757824-143757834-TCT	testing	0.0	0.10001582	0.49996045312815757
1-143757862-143757872-AT	testing	0.1218289807746345	0.10915628	1.060589625970755
1-143758025-143758034-T	testing	0.4186150297415671	0.166284	1.9476011692086914
1-143759242-143759253-AAC	testing	0.0	0.13657758	0.42269432293626474
1-143760018-143760027-CTG	testing	0.0	0.07944983	0.5572588171301137
1-143761154-143761164-A	testing	0.5057664595733866	0.42792904	1.1474391701835283
1-143761678-143761689-T	testing	0.3591935481945257	0.35937577	0.9996033273468597
1-143762627-143762636-GTA	testing	0.0	0.056598753	0.6385746890334433
1-143762818-143762831-A	testing	1.170020202832247	0.507408	2.0908848794093053
1-143762987-143763002-A	testing	0.6839297160806853	0.82668066	0.8459545449893012
1-143762999-143763018-AAAG,1-143763023-143763035-AAAG,1-143763036-143763050-AAGA	testing	0.928141164808521	0.9729277	0.9582576391759865
1-143763727-143763736-TCT	testing	0.0	0.04745832	0.6781577329783766
1-143763871-143763884-TG	testing	0.0	0.12743714	0.4396819270590547
1-143765071-143765082-TCA	testing	0.5392487319297857	0.06345409	3.9108763318787907
1-143765888-143765903-AC	testing	0.9727281767124571	0.3410949	2.431966855006615
1-143766055-143766073-A	testing	1.4542972380514283	0.9249404	1.5164757268339002
1-143766527-143766536-GGC	testing	0.0	0.15257335	0.39592458982707396
1-143766672-143766683-GAG	testing	0.0	0.020036995	0.8330765027898274
1-143767002-143767011-CTG	testing	0.0	0.05431363	0.6480308965578737
1-143769168-143769177-CTG	testing	0.0	0.08630517	0.5367537572897199
1-143770675-143770690-GTAT	testing	0.0	0.10915628	0.47811139115689
1-143770720-143770729-T	testing	0.1320901191638058	0.18684998	0.8090993039769632
1-143772884-143772894-T	testing	0.1396343293046102	0.36965877	0.5102307134701439
1-143773030-143773039-CCA	testing	0.0	0.10915628	0.47811139115689
1-143774732-143774748-T	testing	0.5991332312934634	1.144311	0.5618637392850045
1-143777439-143777448-GCT	testing	0.2580792147049282	0.065739185	2.1604982231867993
1-143777927-143777946-CTGTC	testing	0.3044312827739915	0.2599735	1.1235029322269319
1-143778688-143778697-CA	testing	0.0	0.049743414	0.6678090029388537
1-143779076-143779085-A	testing	0.4676018917772883	0.15257335	2.2472754618699406
1-143779159-143779168-AC	testing	0.0	0.03146255	0.7606729064665184
1-143779777-143779786-TCT	testing	0.0	0.052028537	0.6577712446183706
1-143779873-143779912-TG	testing	4.880593218283906	3.520825	1.375540993636507
1-143779935-143779945-AT	testing	0.0	0.16171378	0.38209680820016434
1-143779971-143779984-AG	testing	0.0	0.13429248	0.4268169426521927
1-143781484-143781493-TAT	testing	0.1291591434251308	0.07716474	1.293480539215257
1-143782003-143782013-GTG	testing	0.0	0.104586035	0.48879191583140075
1-143783440-143783453-CCCT	testing	0.0	0.14114779	0.41468346029627723
1-143783682-143783692-AT	testing	0.0	0.09087539	0.5239020074824733
1-143785281-143785290-GCA	testing	0.1291591434251309	0.07487962	1.3103822127765996
1-143785991-143786000-A	testing	0.0804860403899985	0.1137265	0.8444719788608268
1-143786721-143786730-T	testing	0.0746393370862072	0.22341174	0.5399907161261592
1-143786803-143786815-GA	testing	0.5754659670831184	0.058883846	4.251319338550744
1-143786925-143786940-AGTCC	testing	0.7443133109770702	0.18227977	2.991051434458339
1-143788295-143788304-TCA	testing	0.0	0.065739185	0.603357618779168
1-143817528-143817543-AAC	testing	1.1800376806296495	0.13429248	5.463417693259509
1-143818978-143818987-GTG	testing	0.4856135157878448	0.052028537	3.8519973114511044
1-143819136-143819146-A	testing	0.0680791718219855	0.3079608	0.41199833861975343
1-143820665-143820674-CTT	testing	0.3515736229900722	0.065739185	2.724603858707717
1-143821835-143821853-A	testing	3.7898916758939087	0.9729277	3.6254928229496817
1-143822114-143822133-AAAAG	testing	0.0	0.3250991	0.2352392653854125
1-143822787-143822800-A	testing	0.4552296905318798	0.728421	0.6702264796907367
1-143824153-143824162-TGA	testing	0.1291591434251308	0.05431363	1.4850220516822188
1-143824538-143824576-TGTTT	testing	3.801232098160922	5.0746994	0.7539050670577931
1-143824707-143824716-CCA	testing	0.0	0.0954456	0.5116513239489658
1-143826639-143826649-T	testing	0.1322725731670382	0.2828246	0.606733666454659
1-143827380-143827396-TC	testing	0.0861860827177143	0.28053948	0.4892687684276919
1-143827592-143827601-A	testing	0.2364313795687939	0.15714356	1.308340677747457
1-143827983-143827995-ATA	testing	0.0	0.120581806	0.45334654663222773
1-143827996-143828011-TAA	testing	0.0	0.1639989	0.37878945707728323
1-143828126-143828156-GTT	testing	2.937116458745218	2.3782701	1.225498568031474
1-143828166-143828175-TC	testing	0.2465465789263381	0.30453312	0.8566581122612115
1-143829794-143829804-GA	testing	0.0	0.008611441	0.9207133160124448
1-143830321-143830333-GCCT	testing	0.0	0.1388627	0.41865054694600706
1-143830678-143830688-TG	testing	0.0	0.040602982	0.7112224689516187
1-143831342-143831353-ATA	testing	0.0	0.0703094	0.5871666508131671
1-143835012-143835022-TG	testing	0.1218289807746345	0.10915628	1.060589625970755
1-143835069-143835078-TTA	testing	0.0	0.07716474	0.5644464016937005
1-143835311-143835329-TTTTTA	testing	0.1827434711619519	0.1891351	0.9778939712333504
1-143835633-143835644-AAG	testing	0.0	0.1137265	0.46788769759482335
1-143836071-143836086-A	testing	0.5555189768774528	0.86781263	0.6773201305271794
1-143836091-143836102-A	testing	0.2317901677388116	0.47305998	0.5789798264028341
1-143836518-143836549-TG	testing	4.6682637765270965	3.1186457	1.4814503430828363
1-143837322-143837331-A	testing	0.1693500467940765	0.104586035	1.3165612540175406
1-143837733-143837753-TTTTG	testing	0.9455948162428264	1.0391959	0.9178358316096699
1-143837774-143837782-T	testing	0.1290657480300372	0.17770955	0.8248392899345277
1-143838105-143838114-GT	testing	0.0	0.036032766	0.7351170085007314
1-143838974-143838987-GAAG	testing	0.0	0.097730726	0.5057382938046765
1-143839690-143839701-A	testing	0.0806143561994706	0.24740541	0.5198950592032249
1-143840725-143840735-TAA	testing	0.0	0.07487962	0.5718219195581509
1-143840882-143840892-AC	testing	0.0609144903873172	0.12972227	0.7004740567264862
1-143840920-143840931-AC	testing	0.8421271132533629	0.19142023	3.2328816474181044
1-143840938-143840948-GT	testing	0.436806647780198	0.28739482	1.3856835973702437
1-143842916-143842938-T	testing	1.3772335611541229	2.0766356	0.6786774787447761
1-143843235-143843249-T	testing	0.5180126586647045	0.8015445	0.6855043302518117
1-143844347-143844397-ATTTT	testing	4.3025655795569335	6.3726416	0.680180651367586
1-143845194-143845205-AG	testing	0.0	0.036032766	0.7351170085007314
1-143845479-143845488-CT	testing	0.0	0.06802431	0.5951519753302364
1-143845490-143845501-GA	testing	0.0	0.05431363	0.6480308965578737
1-143845658-143845668-TCT	testing	0.0	0.06116897	0.6204668305567752
1-143846866-143846876-AAAAC	testing	0.0	0.12743714	0.4396819270590547
1-143846873-143846884-AAC	testing	0.0	0.21655643	0.31589944326829816
1-143847663-143847672-A	testing	0.0609144903873172	0.13200736	0.6935749382576363
1-143851149-143851168-T	testing	0.6360451751565868	1.0734725	0.6272368335487936
1-143851534-143851543-TA	testing	0.0	0.06345409	0.6117925834709919
1-143851921-143851930-GCT	testing	0.0	0.06802431	0.5951519753302364
1-143851986-143851998-T	testing	0.4872814559858779	0.49005547	0.9952987233316859
1-143852150-143852159-TC	testing	0.0	0.06116897	0.6204668305567752
1-143852274-143852283-TTC	testing	0.0	0.07716474	0.5644464016937005
1-143852357-143852376-TTTTG	testing	0.152286225968293	0.23369473	0.7560389879944852
1-143852828-143852838-CTG	testing	0.0	0.0703094	0.5871666508131671
1-143853141-143853150-ATT	testing	0.0	0.040602982	0.7112224689516187
1-143853579-143853588-ATC	testing	0.0913717355809757	0.07716474	1.0801908753456004
1-143855882-143855896-AATG	testing	0.0	0.09087539	0.5239020074824733
1-143856636-143856650-A	testing	0.2132007163556106	0.78326356	0.3545948576839405
1-143856925-143856941-TTTCT	testing	0.4293284362458477	0.15028825	2.1148752937696744
1-143857297-143857318-T	testing	1.020248806253507	1.1854429	0.8714885789586663
1-143857825-143857834-GCA	testing	0.0	0.0703094	0.5871666508131671
1-143859372-143859381-TCT	testing	0.0	0.056598753	0.6385746890334433
1-143859648-143859657-GCA	testing	0.0	0.033747643	0.7476767272825885
1-143860989-143860999-A	testing	0.0912962918809774	0.32167146	0.45366193832747753
1-143861090-143861099-A	testing	0.0527044914823324	0.11601159	0.7069273064576415
1-143862192-143862241-TATTT	testing	7.261954923147494	7.432933	0.977302588931495
1-143862239-143862266-TTATT	testing	7.105239547055303	7.067315	1.0052913185837797
1-143862668-143862677-AG	testing	0.0	0.045173198	0.688832383509248
1-143862943-143862953-GCT	testing	0.0	0.049743414	0.6678090029388537
1-143863326-143863346-TTTA	testing	0.0	0.27711183	0.2651733306801858
1-143864203-143864215-AC	testing	0.0	0.104586035	0.48879191583140075
1-143864222-143864234-CT	testing	0.0	0.21884152	0.31363543869694266
1-143864693-143864702-T	testing	0.4916797392439009	0.17542446	2.1482468886165775
1-143864891-143864907-AC	testing	1.1121103695030488	0.69300175	1.5285090726509103
1-143866116-143866129-A	testing	1.2871678540798983	0.6518698	1.8449575366371922
1-143867116-143867130-AAAG	testing	0.1827434711619517	0.06116897	1.7543294541247714
1-143867724-143867733-ATT	testing	0.0	0.049743414	0.6678090029388537
1-143867746-143867755-G	testing	0.2208056415170681	0.46249133	0.5703299311601268
1-143868499-143868508-GCA	testing	0.0	0.058883846	0.6293906052601471
1-143868932-143868942-T	testing	0.3796901758541535	0.24740541	1.3807792338471456
1-143869270-143869281-A	testing	1.2329480783284303	0.44563866	2.442913554417919
1-143869279-143869290-AAG	testing	1.2237190793122996	0.24169263	3.87400535771667
1-143869565-143869574-CTT	testing	0.0	0.10001582	0.49996045312815757
1-143872255-143872269-A	testing	0.4290565089934225	0.5958846	0.7602647177325415
1-143876381-143876392-TG	testing	0.0609144903873172	0.07259452	0.9323267644147519
1-143876590-143876602-AAT	testing	0.0	0.045173198	0.688832383509248
1-143876694-143876707-AT,1-143876786-143876795-AT	testing	5.127924784748696	4.9650145	1.0321638338347692
1-143876753-143876781-TA	testing	5.655653386616873	3.8864424	1.4438069860527452
1-143877470-143877506-T	testing	2.7113798036649337	4.9650145	0.5550585894008663
1-143881242-143881252-A	testing	0.1051471781941508	0.1388627	0.858849783554112
1-143881464-143881482-AAT	testing	0.1824887763048535	0.38793963	0.5789420636008875
1-143881701-143881712-CTC	testing	0.0	0.10687116	0.48339265850300256
1-143882722-143882738-TC	testing	0.0	0.29882038	0.2507394431548358
1-143882754-143882764-CCT	testing	0.0	0.10687116	0.48339265850300256
1-143883490-143883499-AGA	testing	0.0	0.05431363	0.6480308965578737
1-143883933-143883944-AC	testing	0.0	0.07944983	0.5572588171301137
1-143884569-143884578-AC	testing	0.0	0.040602982	0.7112224689516187
1-143885293-143885305-GGC	testing	0.7284029801163446	0.26225862	2.286772306802098
1-143887309-143887353-AAAT	testing	4.86926072787269	4.7456436	1.0255109822506736
1-143888029-143888041-CA	testing	0.0609144903873171	0.09316051	0.8330610143207692
1-143889309-143889318-T	testing	7.980492250713874	0.17999467	28.859450255656203
1-143889680-143889689-TC	testing	0.0	0.07944983	0.5572588171301137
1-143890673-143890689-A	testing	0.5042655896692257	0.7112827	0.7448274068573454
1-143891950-143891963-AGCA	testing	0.0	0.13657758	0.42269432293626474
1-143894040-143894049-TCT	testing	0.2039336469465955	0.056598753	1.9408433408572259
1-143894301-143894310-AT	testing	0.0	0.07259452	0.5793926713316275
1-143895489-143895499-TC	testing	0.0	0.10001582	0.49996045312815757
1-143895901-143895910-ACA	testing	0.0	0.052028537	0.6577712446183706
1-143896576-143896594-AAC	testing	1.4453738210784788	0.13429248	6.59591729567453
1-143898226-143898239-AAAT	testing	0.0	0.1639989	0.37878945707728323
1-143898577-143898586-A	testing	0.2662651606197261	0.5104072	0.6000341421590804
1-143898568-143898577-C	testing	0.291907045635589	0.7764083	0.4471740462015124
1-143898921-143898930-GAG	testing	0.0	0.026892334	0.7880696717265836
1-143899302-143899313-A	testing	0.1943025103518547	0.38508326	0.606705146559489
1-143899781-143899793-GAAA	testing	0.2433183684064714	0.15714356	1.3351233389102624
1-143899792-143899805-AAAG	testing	0.5389899132290444	0.20056066	2.125993179643152
1-143899802-143899815-AG	testing	0.2433183684064714	0.24740541	0.9882355269207562
1-143899974-143899983-ATA	testing	0.0913717355809758	0.052028537	1.2587882469787615
1-143903191-143903208-A	testing	1.2624840629907812	1.4825071	0.8609655293115469
1-143903547-143903559-AC	testing	0.0	0.10915628	0.47811139115689
1-143904293-143904303-GCA	testing	0.0	0.21198621	0.3205269873947313
1-143906260-143906271-T	testing	0.2066440426673031	0.40450668	0.6078096778962433
1-143907515-143907527-T	testing	0.0806143561994707	0.39022475	0.36843173707461874
1-143907680-143907696-ATTT	testing	0.0	0.17542446	0.36307595919403823
1-143909626-143909639-AAAG	testing	0.1218289807746343	0.11829671	1.0161810536431553
1-143910375-143910384-GTG	testing	0.4873159230985382	0.065739185	3.543615368318229
1-143910518-143910533-AAAAC	testing	0.2152652390418848	0.10687116	1.5239690203404128
1-143911316-143911331-TATTT	testing	0.152286225968293	0.21884152	0.7912590115876157
1-143911716-143911728-AAC	testing	0.2730952396459178	0.72156566	0.45412711096751274
1-143911731-143911749-A	testing	1.3892380192009626	3.4294205	0.42194972778136314
1-143912039-143912066-A	testing	6.691024969544963	2.817011	2.328076572061251
1-143912327-143912336-T	testing	0.0304572451936586	0.16856912	0.4857492372677046
1-143913258-143913267-CCT	testing	0.0	0.081734955	0.550251876420802
1-143913341-143913370-TTAT	testing	0.517116496306285	2.0126524	0.29210507904958005
1-143914153-143914180-A	testing	1.4551602008744884	2.542798	0.5884521635306552
1-143916282-143916291-AT	testing	0.0	0.08630517	0.5367537572897199
1-143916437-143916455-T	testing	0.5839475939219526	1.12603	0.5578555124441918
1-143916800-143916818-T	testing	0.381216069551932	0.9820681	0.444718839370583
1-143918297-143918312-A	testing	0.5919346648422976	0.7101401	0.8540926005789586
1-143920385-143920394-T	testing	0.1548299508037997	0.33195445	0.5899463492129776
1-143920391-143920406-TTTC	testing	0.1218289807746343	0.37080133	0.4711732245417283
1-143920403-143920416-T	testing	0.366894681663603	0.6804337	0.5982502827128083
1-143920565-143920590-T	testing	3.056459948137671	1.8298438	1.6356038494605993
1-143920708-143920731-T	testing	0.7496433996965219	1.6333244	0.4901814107598796
1-143921129-143921144-AATG	testing	0.0	0.088590294	0.530249982005967
1-143921741-143921757-TATTT	testing	0.0	0.40222156	0.19911530679805944
1-143921753-143921762-T	testing	0.512304604682884	0.27596927	1.6286027969330683
1-143922210-143922219-AAT	testing	0.0	0.052028537	0.6577712446183706
1-143922861-143922872-A	testing	0.0745469616336269	0.31367356	0.4219437220827623
1-143923569-143923594-A	testing	2.135005128722529	4.087532	0.5337284894115506
1-143924735-143924745-T	testing	0.1049668086328672	0.3513779	0.45409136918946896
1-143924759-143924768-AAG	testing	0.0	0.11601159	0.46293812290349795
1-143924888-143924897-GTG	testing	0.1827434711619519	0.040602982	2.010935096397542
1-143925215-143925234-A	testing	0.6429251358475382	0.9546468	0.704430275469985
1-143925325-143925334-CTC	testing	0.091371735580976	0.07944983	1.066435870019916
1-143926391-143926400-AAT	testing	0.0	0.104586035	0.48879191583140075
1-143926562-143926576-A	testing	0.5567261891658093	0.54061353	1.025151918295902
1-143926599-143926608-TC	testing	0.0	0.10230094	0.4943130763505103
1-143928364-143928373-TGG	testing	0.0	0.04745832	0.6781577329783766
1-143928546-143928558-AGTG	testing	0.0	0.097730726	0.5057382938046765
1-143928852-143928863-T	testing	0.2817002849124091	0.51665556	0.6189845834073224
1-143929071-143929082-T	testing	0.2273415724129501	0.353663	0.7215522809066424
1-143929506-143929515-TCA	testing	0.0	0.036032766	0.7351170085007314
1-143930008-143930018-TCT	testing	0.0	0.056598753	0.6385746890334433
1-143931335-143931351-A	testing	0.9009978049713812	0.84953177	1.0542014881412354
1-143931484-143931493-A	testing	0.519444365564795	0.18684998	2.1594715313028607
1-143931642-143931655-A	testing	0.6520253492615952	1.2265749	0.5668924907757528
1-143931666-143931681-AAAC	testing	1.5438876956497176	1.7018777	0.9123192410060448
1-143933710-143933721-T	testing	0.4400609976914265	0.4245014	1.029665502687746
1-143934692-143934701-AGG	testing	0.0	0.08630517	0.5367537572897199
1-143934719-143934730-CTG	testing	0.0	0.097730726	0.5057382938046765
1-143935005-143935019-CA	testing	0.0607456739230785	0.22112665	0.5005678411401809
1-143935532-143935553-A	testing	1.059788256402664	1.4733667	0.7371379198521641
1-143936143-143936152-A	testing	0.478913468964517	0.14571801	2.3560074776957416
1-143936244-143936253-ACC	testing	0.0	0.056598753	0.6385746890334433
1-143937492-143937502-A	testing	0.497824003715359	0.25654584	1.6767100794539043
1-143937763-143937781-GA	testing	1.0350229797841972	0.6570113	1.4993474731278085
1-143937904-143937913-CA	testing	0.0	0.05431363	0.6480308965578737
1-143938884-143938894-GGT	testing	0.0	0.12286693	0.44869824338675995
1-143939026-143939044-A	testing	1.0854987284405666	1.2220047	0.8967432025321593
1-143939040-143939059-AAAAG	testing	0.810078326261675	1.0894682	0.7651136249474134
1-143939387-143939400-CAA	testing	0.0	0.09087539	0.5239020074824733
1-143939703-143939722-ATAAAA	testing	0.0	0.2348373	0.29865250974129826
1-143939870-143939885-AG	testing	0.0	0.2645437	0.27431553473561604
1-143940068-143940077-TTG	testing	0.0	0.12972227	0.4353082528742207
1-143940427-143940436-AC	testing	0.0	0.017751873	0.8492433916528869
1-143941401-143941417-T	testing	0.2293990249885981	0.7352763	0.39435935748278517
1-143947681-143947690-GA	testing	0.0	0.07259452	0.5793926713316275
1-143948937-143948946-T	testing	0.4494191361544426	0.26568627	1.5024330450099825
1-143950046-143950055-TGT	testing	0.0911185108846179	0.081734955	1.0516331923301045
1-143950509-143950533-A	testing	3.632770297051848	3.21005	1.1277081304064434
1-143951102-143951115-ATTT	testing	0.1214913478461574	0.17999467	0.7910555863301162
1-143951116-143951130-TTA	testing	0.0	0.20513088	0.3277282194447183
1-143951757-143951769-A	testing	0.9699638831498524	0.46763283	1.8849577166807854
1-143952259-143952268-A	testing	0.0857684274469282	0.18227977	0.6581003925535583
1-143952611-143952623-ATTT	testing	0.401076600725257	0.18456489	1.7608518068594374
1-143953786-143953798-A	testing	0.3751049675743046	0.40793437	0.9353668419294104
1-143954091-143954119-AAAC	testing	3.5379903055330875	2.78959	1.2589987872096344
1-143954299-143954316-AAC	testing	0.0	0.2702565	0.2700830370297348
1-143954657-143954668-TA	testing	0.0	0.15257335	0.39592458982707396
1-143954712-143954738-AC	testing	0.7316084725660807	3.0272412	0.26592399478686857
1-144028237-144028253-TCAG	testing	0.1219421521699384	0.11601159	1.0274548331871378
1-144028458-144028472-T	testing	0.5764761199450937	0.547326	1.0450315914162165
1-144029966-144029975-ATT	testing	0.0	0.049743414	0.6678090029388537
1-144030048-144030057-TGA	testing	0.0	0.06802431	0.5951519753302364
1-144031420-144031435-T	testing	0.7141852119639432	1.0734725	0.6938255578754023
1-144031742-144031755-A	testing	0.2083478713120089	0.4245014	0.5878876039454021
1-144031996-144032019-T	testing	1.224558856704458	2.0400739	0.6189313634003285
1-144032193-144032204-T	testing	0.0961613007597693	0.353663	0.4323943119887874
1-144032444-144032456-TTCC	testing	0.0	0.07487962	0.5718219195581509
1-144034158-144034167-AC	testing	0.0	0.008611441	0.9207133160124448
1-144035369-144035380-T	testing	0.1097755043906695	0.3685162	0.4477443989997987
1-144035848-144035857-TCT	testing	0.0	0.097730726	0.5057382938046765
1-144036090-144036112-T	testing	0.7450734421291375	1.4230943	0.5548398691592092
1-144036241-144036251-CCA	testing	0.0	0.16171378	0.38209680820016434
1-144037194-144037235-TA	testing	5.7484793001904935	7.103877	0.8118516321406506
1-144037234-144037238-T	testing	5.78081800734956	7.030753	0.8247120615942749
1-144037482-144037492-T	testing	0.101117641309205	0.34223744	0.45477298645090974
1-144040295-144040305-GGT	testing	0.0	0.09316051	0.517704162201684
1-144040906-144040930-A	testing	0.7706978017239201	2.332568	0.3579335918765354
1-144043076-144043086-T	testing	0.1135727243856919	0.23940751	0.6292516166943151
1-144043459-144043481-CAAAAA	testing	0.3658264565098154	0.41536096	0.9038838652229602
1-144043778-144043793-AAAC	testing	0.0	0.1388627	0.41865054694600706
1-144043807-144043816-A	testing	0.4712573749485685	0.13429248	2.438223262430653
1-144044199-144044208-TAG	testing	0.0	0.0703094	0.5871666508131671
1-144044760-144044776-T	testing	0.4169021264907798	0.93636596	0.4987640914902104
1-144045107-144045116-GCA	testing	0.0	0.033747643	0.7476767272825885
1-144046469-144046484-GGT	testing	0.0	0.12515202	0.44414436077455577
1-144046719-144046736-TTTTC	testing	0.0	0.28625226	0.25889816152790923
1-144046742-144046754-T	testing	0.2835311311096025	0.5232677	0.6153553779693741
1-144047321-144047330-AGA	testing	0.0	0.042888105	0.6998483183747171
1-144047393-144047405-A	testing	0.2495522055133205	0.36623108	0.7497402479331076
1-144048530-144048546-A	testing	0.4787766824006955	0.9820681	0.5348800897103384
1-144048723-144048732-TGG	testing	0.0914566141274539	0.07716474	1.0806699692470065
1-144048861-144048875-A	testing	1.4116939272022075	0.7478444	1.7829850939656
1-144050890-144050921-T	testing	9.447041580443765	4.7456436	1.9702318966346937
1-144053297-144053308-TAA	testing	0.0	0.12286693	0.44869824338675995
1-144053331-144053342-AC	testing	0.8010971986646244	0.5558952	1.3738432582897762
1-144053344-144053372-CA	testing	1.2867077527602089	2.3051467	0.5765584913220507
1-144053374-144053385-CA	testing	0.7834083934884511	0.7169954	1.081289311406712
1-144053851-144053864-TGC	testing	0.0	0.081734955	0.550251876420802
1-144054074-144054083-GTG	testing	0.0914566141274538	0.065739185	1.1551680679946252
1-144055252-144055262-A	testing	0.1877828116983196	0.27596927	0.7654423769749042
1-144055786-144055808-T	testing	0.732137212835078	1.2128642	0.6338334252964457
1-144057227-144057236-CTC	testing	0.0	0.0954456	0.5116513239489658
1-144057577-144057589-A	testing	0.2457558829551985	0.40050775	0.690810248103448
1-144057729-144057747-T	testing	1.0940722255655897	1.2402855	0.8909088590196564
1-144057756-144057765-TC	testing	0.0	0.17770955	0.36008844492384223
1-144058028-144058041-GTTG	testing	0.0	0.14343292	0.4107907837608817
1-144060924-144060933-GAA	testing	0.0	0.06116897	0.6204668305567752
1-144062565-144062574-AGG	testing	0.0	0.04745832	0.6781577329783766
1-144064327-144064337-AGG	testing	0.0	0.06802431	0.5951519753302364
1-144065295-144065306-CAT	testing	0.1290396073524639	0.081734955	1.2602947372037696
1-144065766-144065775-AGG	testing	0.1825741858350554	0.033747643	2.1127414247969623
1-144067160-144067169-TGC	testing	0.1579672776148094	0.09316051	1.3355073333302414
1-144068917-144068945-T	testing	2.0477512315310453	5.3489122	0.39416146795887913
1-144069794-144069803-CAT	testing	0.2040484595989139	0.06345409	1.8601459259839501
1-144070077-144070087-CA	testing	0.256156810175806	0.052028537	2.3426970830864864
1-144071562-144071574-AAAT	testing	0.1720528098032855	0.11601159	1.2594361710095532
1-144072154-144072165-A	testing	0.1289464715717611	0.41593224	0.4437529850271832
1-144072789-144072801-CCT	testing	0.3273049251939614	0.104586035	2.088631930297498
1-144072826-144072836-TCT	testing	0.0912870929175277	0.13657758	0.8085596822722073
1-144074980-144074989-A	testing	0.1748211103461524	0.18684998	0.9580656423477959
1-144075813-144075822-CCT	testing	0.1289204025558161	0.052028537	1.5057725810767757
1-144076439-144076445-CCG,1-144076451-144076460-C,1-144076524-144076533-CCG,1-144076643-144076652-CGC,1-144076682-144076692-CCG,1-144076774-144076784-CCG,1-144076814-144076824-CCG,1-144076871-144076881-CCG,1-144076973-144076983-CCG,1-144077063-144077073-CCG,1-144077109-144077123-C,1-144077142-144077150-C,1-144077168-144077191-CCGCCGCGGCTTTTTACCCCCTG	testing	9.580804651002294	1.7201586	5.318659951392309
1-144077458-144077467-CCG	testing	1.2539464589253182	0.22341174	4.1864480829462725
1-144077554-144077563-CGC	testing	1.5770725598344248	0.21884152	5.259893880302744
1-144077594-144077604-CCG	testing	2.0659254662175948	0.19142023	7.432309919656555
1-144077617-144077626-CCG	testing	1.993001994575196	0.31938636	4.990629629860152
1-144077783-144077793-CCG,1-144077807-144077819-CCG,1-144077914-144077924-CCG,1-144077999-144078013-C,1-144078011-144078021-CCG,1-144078043-144078052-CCG,1-144078097-144078107-CCG,1-144078120-144078130-CCG	testing	1.9424249421525053	3.21005	0.6170374895099788
1-144078701-144078714-T	testing	0.6286449132958202	0.57703245	1.0762333670946203
1-144079959-144079968-CTC	testing	0.1820691387103215	0.052028537	1.8553696843791994
1-144080837-144080839-AT	testing	4.502971628543161	3.1552074	1.4140332897200838
1-144080839-144080882-AG	testing	5.604052039217668	5.897339	0.9510971514562822
1-144081664-144081675-TG	testing	0.0	0.12743714	0.4396819270590547
1-144082511-144082528-AAT	testing	0.0910345693551606	0.24512029	0.5535303918386271
1-144082982-144082991-AG	testing	0.0	0.045173198	0.688832383509248
1-144084211-144084220-AGG	testing	0.0910345693551606	0.08630517	1.0253852287360603
1-144087204-144087213-GTG	testing	0.0	0.088590294	0.530249982005967
1-144087344-144087370-A	testing	3.9448426333190434	2.0583549	1.8740396370027208
1-144087796-144087810-AAT	testing	0.1820691387103211	0.0954456	1.443210482662803
1-144088633-144088643-A	testing	0.2046737718169768	0.2348373	0.9099158660548774
1-144089237-144089248-A	testing	0.4093724216817055	0.27596927	1.354824615537609
1-144089848-144089858-A	testing	0.0	0.21655643	0.31589944326829816
1-144090153-144090174-A	testing	0.7143726979821095	1.7018777	0.4519578093352892
1-144091370-144091380-A	testing	0.0	0.25540328	0.28137050395258034
1-144091925-144091934-GTG	testing	0.0	0.088590294	0.530249982005967
1-144092250-144092260-A	testing	0.4819492068445826	0.4724887	1.016525228960122
1-144093383-144093392-ACC	testing	0.1286829806911784	0.07259452	1.3249724307074082
1-144094489-144094500-A,1-144094506-144094518-G	testing	1.258785355339632	2.5519385	0.5123743839985853
1-144095626-144095642-A	testing	0.1770209183400478	0.6073102	0.3916540696571997
1-144109452-144109466-TA	training	0.0	0.5280454	0.1592241579987689
1-144109729-144109747-CT	validation	0.6673605201876167	2.8809943	0.2574176408816403
1-144109746-144109761-TA	validation	2.0492141488544653	1.105464	1.7828936814823713
1-144109984-144109997-TA	validation	1.154644679120894	0.21655643	3.9634155563382305
1-144110158-144110167-GTG	training	0.0	0.12743714	0.4396819270590547
1-144110296-144110306-CA	training	0.0	0.049743414	0.6678090029388537
1-144110833-144110842-ATA	training	0.0	0.07716474	0.5644464016937005
1-144111504-144111513-AG	training	0.0	0.05431363	0.6480308965578737
1-144112018-144112027-TG	training	0.0	0.07944983	0.5572588171301137
1-144112073-144112085-CA	validation	0.0	0.10915628	0.47811139115689
1-144112667-144112676-TC	validation	0.0857886537941189	0.081734955	1.0223055536790866
1-144113720-144113734-A	training	0.3020652097780164	0.5311875	0.6369980549013033
1-144113918-144113927-TCA	training	0.0910345693551606	0.07259452	1.1068402945537357
1-144113937-144113951-CA	validation	0.0606897129034402	0.166284	0.6034523775496846
1-144113982-144113992-AC	training	0.0	0.06116897	0.6204668305567752
1-144114824-144114845-CACCCCC	training	0.2124139951620415	1.2768474	0.22690531656742893
1-144115412-144115455-TTA	training	6.053487688178279	5.677968	1.0649916524595289
1-144115453-144115462-ATA	training	5.172141991378426	5.531721	0.9361511323764843
1-144115979-144115994-A	validation	1.991147631440268	1.0232	1.8617767373934007
1-144115993-144116012-AG	training	5.112572563239741	1.1077492	4.315939570268182
1-144118333-144118344-AAT,1-144118352-144118360-A,1-144118407-144118419-A	training	5.71125161321352	4.5628347	1.2462915773560492
1-144118391-144118406-A	training	3.0428154121592126	2.1954613	1.369143279461611
1-144118829-144118840-AAT,1-144118878-144118912-A,1-144118919-144118946-T	training	8.778375210775518	4.6359587	1.8746732759252143
1-144120116-144120126-GTG	training	0.0	0.12286693	0.44869824338675995
1-144120255-144120288-A	training	3.461861674841899	3.4659822	0.9988444908227245
1-144121277-144121289-CCAA	validation	0.1213794258068807	0.111441374	1.0470014530215863
1-144121329-144121341-CAAG	training	0.0	0.20741597	0.32529214406135115
1-144121378-144121391-ACCA	training	0.2427588516137617	0.28168204	0.898021954645185
1-144121599-144121615-GT	training	0.2351513225098008	0.6353028	0.4558004165220109
1-144122409-144122421-GAGG	validation	0.0	0.17085424	0.3692022690876096
1-144123497-144123513-TCTG	training	0.0606897129034403	0.23597986	0.4782718610080982
1-144123501-144123512-TC	training	0.5417141168390555	0.20970109	2.07204345596283
1-144123692-144123701-AGG	validation	0.0910345693551606	0.07944983	1.0645569814981748
1-144123748-144123758-AG	training	0.0	0.06345409	0.6117925834709919
1-144124388-144124398-A	training	0.0800626499770336	0.22798195	0.549001705664088
1-144387497-144387506-AAT	training	0.0	0.10915628	0.47811139115689
1-144387983-144387992-TAA	training	0.2573659613823564	0.088590294	1.8949329459253956
1-144391261-144391271-TCA	testing	0.0	0.104586035	0.48879191583140075
1-144392008-144392017-A	testing	0.135318035742316	0.19827554	0.7889283705338895
1-144392883-144392901-GAG	testing	0.182237021769236	0.19142023	0.9684880894138201
1-144393740-144393755-AAC	testing	1.229059451351817	0.29653525	3.351680465612621
1-144394474-144394485-T	testing	0.1795790624235237	0.3616609	0.6055939812609724
1-144394893-144394902-ATT	testing	0.7847010526595166	0.036032766	6.503587912485118
1-144395286-144395298-T	testing	0.2869422675555061	0.4799153	0.6672392805561538
1-144395367-144395377-T	testing	0.3481606499838298	0.45649293	0.80533035699812
1-144397998-144398017-GTTT	testing	0.5423215249436656	0.6804337	0.8230315079213847
1-144398012-144398026-TTG	testing	0.4266835555767838	0.32052892	1.252431237254227
1-144398453-144398465-CAAA	testing	0.0	0.13200736	0.43102080899502504
1-144398692-144398704-TGTA	testing	0.0	0.06345409	0.6117925834709919
1-144400041-144400055-T	testing	0.1790850730069744	0.5953133	0.4013803173432385
1-144401996-144402006-TCC	testing	0.0	0.045173198	0.688832383509248
1-144402314-144402324-AAT	testing	0.0	0.07716474	0.5644464016937005
1-144402521-144402530-TTA	testing	0.0	0.05431363	0.6480308965578737
1-144402559-144402576-T	testing	0.616887317108494	0.84724665	0.7568116679098248
1-144403606-144403630-T	testing	1.0356663546095046	1.6104733	0.6639486010155813
1-144404577-144404586-A	testing	0.0801360630092172	0.10915628	0.8612510368286201
1-144407226-144407236-ATG	testing	0.0	0.08630517	0.5367537572897199
1-144407611-144407620-TC	testing	0.1051173976246389	0.0703094	1.204380953867719
1-144408042-144408056-A	testing	0.378249133744368	0.52879524	0.7605800796843947
1-144410078-144410100-A	testing	1.0484054479205918	1.5282093	0.7053180742307464
1-144410471-144410495-T	testing	2.348379124359182	1.9303886	1.2058672533716859
1-144411812-144411826-AAC	testing	0.2882218380834392	0.15942869	1.4964491324511533
1-144412371-144412380-GCT	testing	0.0	0.10001582	0.49996045312815757
1-144412487-144412499-G	testing	3.063496374130525	3.4111397	0.9009884665456418
1-144413237-144413248-T	testing	0.490154103491678	0.5352578	0.9289993818126719
1-144414279-144414289-T	testing	0.1868709841578207	0.20056066	0.9544528687081691
1-144415010-144415023-T	testing	0.546239267202156	0.7455593	0.7642743296681332
1-144416288-144416336-AAAT	testing	2.571836090818629	5.2392273	0.5004162476504099
1-144416871-144416886-ATAC,1-144416888-144416897-AT	testing	0.8360527126322641	0.10001582	4.679893383594678
1-144416914-144416943-AC	testing	2.9746747844211057	3.1186457	0.955269722424281
1-144417624-144417634-A	testing	0.3071029027645651	0.33423954	0.9375076778235466
1-144417932-144417955-AAAT	testing	2.967544593977637	2.2320232	1.315400547463523
1-144417952-144417975-AAAC	testing	1.93222924554465	1.7201586	1.116512179512626
1-144418135-144418147-TTTA	testing	0.0	0.12286693	0.44869824338675995
1-144418377-144418386-A	testing	0.0606057519968751	0.088590294	0.851611971063978
1-144419714-144419724-TCA	testing	0.0	0.04745832	0.6781577329783766
1-144419965-144419975-A	testing	0.2509497705846098	0.44335353	0.64589581406531
1-144420562-144420571-A	testing	0.3259829824106038	0.36623108	0.9136734994385269
1-144420574-144420590-T	testing	0.6394827793499054	1.2402855	0.5517352678589043
1-144420599-144420608-TC	testing	0.9825859400758888	0.14343292	4.447163268122853
1-144421272-144421284-AC	testing	0.5772194292655111	0.2496905	1.9366251850293645
1-144421655-144421664-ATA	testing	0.0	0.08402008	0.5434189573224836
1-144422044-144422054-ACA	testing	0.4133100105910198	0.05431363	3.3264074637543017
1-144423381-144423393-A	testing	0.2681362321275425	0.36280343	0.7954483659024362
1-144423453-144423466-AG	testing	0.4962778686293191	0.32052892	1.4179235726030903
1-144423461-144423484-AGAGAC	testing	0.8642751356159935	0.69871455	1.207283798218016
1-144423911-144423920-CTT	testing	0.0	0.12972227	0.4353082528742207
1-144425059-144425104-AC	testing	4.763528115654411	5.1843843	0.920358520415408
1-144425105-144425118-AC	testing	4.217870559829329	5.0564184	0.8373778512289323
1-144425117-144425128-AG	testing	2.276089270447492	0.895234	2.3874679426622207
1-144426649-144426664-GA	testing	0.4229058630612149	0.24512029	1.5151408891700193
1-144428178-144428212-AC	testing	3.31104411462198	3.9961276	0.8327484999788531
1-144431426-144431435-T	testing	0.1932332020215129	0.166284	1.1012047363773751
1-144431475-144431491-TA	testing	1.3579084793211793	1.1397407	1.1759785569040198
1-144431494-144431504-AT	testing	0.573551077058946	0.2702565	1.8191472048672908
1-144433805-144433814-TCA	testing	0.0	0.10915628	0.47811139115689
1-144434500-144434521-A	testing	0.9670668210043928	1.5602008	0.642733590421347
1-144436487-144436497-GA	testing	0.1813966742198736	0.024607211	2.258269581363743
1-144438968-144438980-TTATTT	testing	0.5133054112289626	0.111441374	2.9005931981361535
1-144438983-144438998-ATT	testing	1.2893427125324108	0.38451198	2.8675095144859184
1-144438996-144439005-T	testing	0.4981358090211023	0.41650352	1.1580478851743399
1-144440647-144440666-T	testing	1.2340379550621032	1.6835967	0.7479482077210073
1-144440831-144440842-T	testing	1.4990943338378344	0.5501824	2.459454968079472
1-144441600-144441610-AAC	testing	0.0	0.10915628	0.47811139115689
1-144442102-144442116-TA,1-144442116-144442125-AT,1-144442131-144442147-TA,1-144442147-144442156-AT,1-144442162-144442180-TA,1-144442180-144442189-AT,1-144442195-144442204-TA,1-144442201-144442213-TAT,1-144442209-144442218-AT,1-144442218-144442228-AT,1-144442268-144442277-AT,1-144442290-144442304-TA	testing	1.0873393505338431	1.4322348	0.7749069206193745
1-144442317-144442329-TA	testing	0.2818917516752978	0.7249933	0.4629028522720097
1-144442342-144442354-TA	testing	0.3000736840652466	0.43649822	0.7457129756464924
1-144442376-144442385-TA	testing	0.0	0.34452254	0.22496047107082578
1-144442391-144442400-AT	testing	0.0	0.12286693	0.44869824338675995
1-144442409-144442418-TA	testing	0.0	0.14343292	0.4107907837608817
1-144442418-144442431-TA	testing	0.2818917516752959	0.5094789	0.6265873218503477
1-144443245-144443254-A	testing	0.0525749777501211	0.14114779	0.6327031972804773
1-144444269-144444282-A	testing	0.3242758708368919	0.5161914	0.6885455896283069
1-144445236-144445251-TG,1-144445252-144445261-TG	testing	0.3315625410551083	0.8083998	0.475079960448151
1-144445270-144445296-TA	testing	3.0920611609707915	2.4879553	1.2334297895217865
1-144445332-144445355-AT	testing	3.78839247925404	3.2283309	1.1682710031187225
1-144445354-144445382-AC	testing	3.266859829345064	3.2466118	1.0060503071629234
1-144445385-144445400-TG	testing	0.4990473054919633	1.1214598	0.490435547278726
1-144445404-144445414-AT	testing	0.0606897129034402	0.2679714	0.43669076700917564
1-144445486-144445496-T	testing	0.156969825447254	0.26682884	0.7005169643893157
1-144445669-144445679-ATT	testing	0.4069646824170979	0.07716474	2.8615439077612055
1-144445853-144445874-T	testing	0.9165376399868363	1.2220047	0.7689364795653422
1-144447607-144447616-AGG	testing	0.0	0.06116897	0.6204668305567752
1-144448206-144448215-AGG	testing	0.0	0.08402008	0.5434189573224836
1-144448635-144448644-CAT	testing	0.0	0.07487962	0.5718219195581509
1-144449105-144449116-TGG	testing	0.0	0.07944983	0.5572588171301137
1-144449599-144449608-AAT	testing	0.0	0.08630517	0.5367537572897199
1-144452153-144452162-A	testing	0.03034485645172	0.24512029	0.3776794938707313
1-144452163-144452178-ATAAA	testing	0.0	0.18456489	0.3514136968900134
1-144452197-144452206-TAT	testing	0.2228169121209441	0.07716474	1.8221284445253842
1-144453133-144453142-AC	testing	0.0	0.0040412545	0.9611571917368605
1-144453290-144453302-AAAT	testing	0.0	0.09316051	0.517704162201684
1-144453462-144453471-A	testing	0.03034485645172	0.097730726	0.6592038530810835
1-144453638-144453662-A	testing	2.7065275367232893	1.4505156	1.8100608189451879
1-144454220-144454230-GAG	testing	0.0910345693551606	0.036032766	1.4043276114459116
1-144454869-144454882-GAG	testing	0.0	0.056598753	0.6385746890334433
1-144455089-144455116-AGGA	testing	3.156254442138837	4.5993967	0.6929090370555092
1-144455143-144455156-GGAG	testing	0.0	0.6701507	0.12984471740400938
1-144455234-144455245-AG	testing	0.0	0.111441374	0.47294433491526594
1-144455283-144455307-GGAA	testing	0.5149956579476502	0.7478444	0.7253638261308918
1-144457155-144457164-A	testing	0.0677279713514685	0.13429248	0.7158913992948834
1-144458089-144458103-A	testing	0.2426189732664447	0.4370695	0.6379415946473309
1-144458295-144458308-ATAA	testing	0.0	0.12972227	0.4353082528742207
1-144459039-144459050-A	testing	0.1990570228543404	0.25654584	0.8387617784415615
1-144459351-144459360-GTG	testing	0.4133100105910198	0.065739185	3.097095056857072
1-144459497-144459506-A	testing	0.1652582837421778	0.11601159	1.2279817196020724
1-144460026-144460059-T	testing	4.48139999487474	4.5628347	0.9825353652092235
1-144460190-144460199-CAC	testing	0.0	0.104586035	0.48879191583140075
1-144462297-144462309-ATT	testing	0.0910345693551606	0.42564395	0.36342959783929907
1-144462310-144462330-TTA	testing	0.8875448298748375	0.6410155	1.3326911918506934
1-144462693-144462702-TTA	testing	0.0910345693551606	0.08630517	1.0253852287360603
1-144462878-144462894-T	testing	1.0960155543949737	1.002634	1.0846895292499357
1-144463189-144463198-AAT	testing	0.0	0.06116897	0.6204668305567752
1-144463598-144463625-A	testing	7.319089257746864	2.0035121	3.5270009893201295
1-144463830-144463840-ATA	testing	0.0	0.049743414	0.6678090029388537
1-144464082-144464100-T	testing	0.6415815002512474	1.3042686	0.5280909223856799
1-144464229-144464239-CCA	testing	0.0	0.12286693	0.44869824338675995
1-144465766-144465777-TCA	testing	0.0	0.049743414	0.6678090029388537
1-144466025-144466035-GGA	testing	0.0	0.040602982	0.7112224689516187
1-144466543-144466552-CAG	testing	0.0	0.06802431	0.5951519753302364
1-144467494-144467511-AT	testing	0.0857886537941188	1.5510604	0.11252686685121804
1-144467945-144467954-AG	testing	0.0	0.058883846	0.6293906052601471
1-144468026-144468036-CAA	testing	0.0	0.08402008	0.5434189573224836
1-144468173-144468183-ACA	testing	0.0	0.065739185	0.603357618779168
1-144468806-144468816-GA	testing	0.2966318037018896	0.017751873	3.3683693821319474
1-144469935-144469949-TTA	testing	0.0	0.12515202	0.44414436077455577
1-144469951-144469965-TTAT	testing	0.5761834237439963	0.43535566	1.2630545901840213
1-144469962-144469972-T	testing	0.4062142990789822	0.52886665	0.8049628630791317
1-144470270-144470280-TTA	testing	0.0	0.03146255	0.7606729064665184
1-144470710-144470719-AG	testing	0.0	0.04745832	0.6781577329783766
1-144470729-144470754-AAAAT	testing	1.721088299998561	0.5450409	2.8232136907885392
1-144473061-144473071-AT	testing	0.6309642982918047	0.06802431	4.3503484602424765
1-144473094-144473104-TA	testing	0.0	0.104586035	0.48879191583140075
1-144473223-144473233-GA	testing	0.0	0.0703094	0.5871666508131671
1-144473582-144473591-CCT	testing	0.0	0.13200736	0.43102080899502504
1-144475061-144475070-TTA	testing	0.0	0.042888105	0.6998483183747171
1-144475975-144475988-T	testing	0.3235369975425449	0.677006	0.5450884517526826
1-144476478-144476494-T	testing	0.5561815801651427	1.000349	0.5963395069792791
1-144477078-144477107-AAAAC	testing	0.8301340595845432	1.8481246	0.4774510108770985
1-144479370-144479380-A	testing	0.1420972567852443	0.37308642	0.5117400258186322
1-144479982-144479992-ATA	testing	0.0	0.2702565	0.2700830370297348
1-144479990-144480001-A	testing	0.0855509018714936	0.42792904	0.35146939799237714
1-144480470-144480479-T	testing	0.1723398168358315	0.17085424	1.0054847833869298
1-144481199-144481219-TTG	testing	0.0	0.39022475	0.20398806873785955
1-144481759-144481773-AAC	testing	0.0	0.45734984	0.179420523382585
1-144481783-144481803-AT	testing	0.7179579880104209	1.6744564	0.46096257310713346
1-144482952-144482961-TGC	testing	0.3150622167487547	0.12515202	1.8434754293954576
1-144483214-144483227-CTTT	testing	0.0	0.11601159	0.46293812290349795
1-144483719-144483737-AAACT	testing	2.289618348625569	0.24740541	6.878471894336846
1-144483745-144483759-A	testing	6.022024229692264	0.75926995	7.124680933730156
1-144484072-144484083-A	testing	0.2661666476778047	0.30224803	0.9103006612059846
1-144484369-144484389-A	testing	0.7246415994356288	2.0492144	0.3836944324566357
1-144484397-144484410-A	testing	0.3051567725851281	0.6701507	0.5260746664063645
1-144484628-144484637-TGG	testing	0.0	0.07259452	0.5793926713316275
1-144485384-144485399-AAAT	testing	0.0	0.13200736	0.43102080899502504
1-144488089-144488103-T	testing	0.3906740571201761	0.6038825	0.6970965425623966
1-144488216-144488226-AAG	testing	0.5226835130757965	0.06345409	3.8095315514943464
1-144488317-144488326-T	testing	0.0525103694581259	0.21198621	0.48883689268870534
1-144488558-144488567-AC	testing	0.6227000437761699	0.10687116	3.493478954611991
1-144488587-144488596-TA	testing	0.0	0.08630517	0.5367537572897199
1-144488803-144488817-T	testing	0.3283694007129653	1.9486696	0.20909638172644593
1-144488836-144488861-T	testing	0.9877288526939692	2.442253	0.4278601904271405
1-144489458-144489467-TTA	testing	0.3636345119812503	0.065739185	2.797374151328488
1-144489702-144489712-TAT	testing	0.0	0.03146255	0.7606729064665184
1-144492816-144492825-T	testing	0.03034485645172	0.08630517	0.6996309144384989
1-144496202-144496211-TA	training	0.0606897129034403	0.11829671	0.7361068927856966
1-144496614-144496624-T	training	0.0742723040403147	0.33995235	0.39611631586992246
1-144496753-144496767-T	validation	0.2311986732352894	0.6678656	0.4313237540987504
1-144496884-144496895-TTA	training	0.0	0.32167146	0.23715145435738053
1-144496896-144496915-TTA	training	0.20363451652405	0.67129326	0.3936693502599129
1-144497415-144497428-TA	validation	0.1050207389162518	0.29882038	0.5140678591105394
1-144497472-144497484-ATAC	training	0.0	0.07259452	0.5793926713316275
1-144498990-144499005-TTTG	training	0.2100414778325032	0.48748472	0.5277439008669081
1-144498998-144499021-TTTGT	validation	0.3030287599843751	0.6472996	0.5393134961993492
1-144499784-144499797-A	training	0.2146377658734871	0.5011954	0.5233535816699315
1-144499946-144499963-A	validation	0.3304241167325222	1.2859877	0.3105540667731194
1-144502196-144502206-TTC	training	0.0	0.06802431	0.5951519753302364
1-144503100-144503109-CT	training	0.0	0.10001582	0.49996045312815757
1-144503118-144503128-CT	training	0.0606897129034403	0.19827554	0.5387290989513934
1-144503131-144503145-TA	training	0.1214353481437828	1.2768474	0.1608278071656908
1-144503144-144503158-AC	training	0.0857886537941188	0.66615176	0.24249589114579442
1-144503176-144503186-TA	training	0.7201886258921985	0.29196504	2.0925045404360514
1-144503185-144503201-AC	training	0.7320818613978428	0.66101027	1.0933911067952378
1-144503286-144503296-TA	training	0.4063678281088118	0.097730726	2.5608960142533017
1-144503326-144503344-GT	training	0.769916230857312	0.8312509	0.934137331687209
1-144503911-144503920-TCT	training	0.0	0.04745832	0.6781577329783766
1-144504760-144504769-TC	training	0.0	0.020036995	0.8330765027898274
1-144505499-144505510-A	training	0.3122985130930643	0.53340113	0.6509279721257591
1-144505818-144505827-TGG	training	0.0	0.10687116	0.48339265850300256
1-144506600-144506609-GTT	training	0.1286829806911781	0.052028537	1.50421088832275
1-144506625-144506639-ATT	training	0.0	0.10915628	0.47811139115689
1-144507973-144507986-T	training	0.1979775705284089	0.49148366	0.503779885531257
1-144508629-144508639-T	training	0.5353569741911226	0.7307061	0.7648396637404282
1-144508640-144508652-T	training	1.0034219358269212	1.3225495	0.7756650547674588
1-144508650-144508664-TTG	training	0.6713619653434464	1.2585664	0.5677764188363897
1-144509129-144509138-CAC	training	0.0	0.07487962	0.5718219195581509
1-144509469-144509496-TTTCTT	training	0.7282765548412856	0.72956353	0.9984486116949786
1-144509632-144509641-CCA	validation	0.0	0.10230094	0.4943130763505103
1-144511299-144511309-T	training	0.1050207389162518	0.36508852	0.44082089774276045
1-144512129-144512139-T	validation	0.135154873371178	0.24512029	0.6813707573413839
1-144512207-144512227-T	training	0.7426681911379651	1.0346256	0.7426839224656706
1-144512863-144512872-AC	training	0.0	0.06116897	0.6204668305567752
1-144514125-144514134-AGA	testing	0.0	0.06345409	0.6117925834709919
1-144514139-144514148-GA	testing	0.0606897129034403	0.049743414	1.0731003695657713
1-144515983-144515992-ATT	testing	0.0	0.07944983	0.5572588171301137
1-144516541-144516550-ATT	testing	0.0	0.05431363	0.6480308965578737
1-144516677-144516686-AAT	testing	0.0	0.05431363	0.6480308965578737
1-144518909-144518918-AGC	testing	0.0	0.0017561316	0.9827417613819746
1-144519635-144519644-AC	testing	0.0	0.04745832	0.6781577329783766
1-144519848-144519857-TCC	testing	0.0910345693551606	0.06116897	1.1853061377457497
1-144520335-144520344-TCC	testing	0.0910345693551606	0.10687116	0.9234470834656731
1-144520818-144520827-AAC	testing	0.0	0.0954456	0.5116513239489658
1-144520979-144520995-TTTG	testing	1.731528898487645	0.7009997	2.2865537883318123
1-144521960-144521999-TG	testing	3.5803038637529405	4.5445538	0.7923912656050923
1-144523173-144523182-T	testing	0.2915354413782628	0.2851097	1.016685483066936
1-144523264-144523288-T	testing	1.3291805677728823	1.564771	0.8584847812539277
1-144523605-144523615-TTC	testing	0.1286829806911782	0.07259452	1.3249724307074071
1-144523883-144523893-CCA	testing	0.0	0.09316051	0.517704162201684
1-144524216-144524225-AGC	testing	0.0	0.0954456	0.5116513239489658
1-144526032-144526055-TTTTTAT	testing	1.1290280995586692	1.0300555	1.0875820696936294
1-144526048-144526067-TTTA	testing	0.1213794258068808	0.43592694	0.4130776217498617
1-144527123-144527134-A	testing	0.1534678333082941	0.2782544	0.67009883641352
1-144527151-144527168-A	testing	0.8488210369104572	1.0780427	0.8054216005162268
1-144527167-144527183-AG	testing	0.484593893228279	0.40793437	1.1509240716045246
1-144527729-144527738-CAC	testing	0.203484426570713	0.0954456	1.5527820865279802
1-144527745-144527759-TTAT	testing	0.0	0.07259452	0.5793926713316275
1-144527892-144527901-CAC	testing	0.0	0.06802431	0.5951519753302364
1-144528363-144528382-TATG	testing	0.0	0.28168204	0.2619981804750362
1-144528946-144528957-TAA	testing	0.0	0.058883846	0.6293906052601471
1-144529018-144529028-AAC	testing	0.0	0.049743414	0.6678090029388537
1-144529953-144529966-T	testing	0.6112556127687948	0.68157625	0.9100271570032927
1-144530653-144530665-A	testing	0.3934663842105572	0.4267865	0.9367483491140285
1-144530819-144530836-TCAA	testing	0.0	0.26911393	0.2709190628486982
1-144531220-144531237-TTTA	testing	0.2424230079875001	0.17313933	1.2536569083167193
1-144533550-144533570-CT	testing	2.20401280149572	0.6490134	3.076063527696194
1-144534112-144534121-GGT	testing	0.2401879499311001	0.08402008	1.8486458104523165
1-144534224-144534247-A	testing	1.1483209937264574	1.7201586	0.6858308906303315
1-144534403-144534413-A	testing	0.1557758323268195	0.39250988	0.5193313732646734
1-144534548-144534565-T	testing	0.5581472703373949	0.98435324	0.6069491435626594
1-144535208-144535218-A	testing	0.0	0.166284	0.375538898319088
1-144536948-144536958-AG	testing	0.0	0.09087539	0.5239020074824733
1-144538478-144538487-GTG	testing	0.1286829806911781	0.097730726	1.1565374047692418
1-144538552-144538572-A	testing	0.6196677211455194	1.3042686	0.5124858030333509
1-144538741-144538750-A	testing	0.0	0.11601159	0.46293812290349795
1-144539599-144539608-GAA	testing	0.5059683170349524	0.5566093	0.922875014159794
1-144539607-144539637-AAAAC	testing	1.680849179856733	1.4230943	1.1692310711534624
1-144540747-144540768-TTG	testing	0.1575311083743772	0.57189095	0.3832930155918564
1-144540920-144540929-CAT	testing	0.0	0.0703094	0.5871666508131671
1-144540994-144541006-TAAA	testing	0.0	0.07487962	0.5718219195581509
1-144541182-144541191-TTC	testing	0.0	0.07944983	0.5572588171301137
1-144541216-144541228-TCTT	testing	0.0	0.120581806	0.45334654663222773
1-144541403-144541412-ATT	testing	0.0	0.052028537	0.6577712446183706
1-144541596-144541610-TTCT	testing	0.0	0.60673887	0.1414949767797546
1-144541607-144541619-T	testing	0.1869992684378186	0.49719644	0.48057766124295487
1-144541942-144541951-AT	testing	1.0453670261515908	0.3079608	2.8075418671391734
1-144541958-144541972-AT	testing	0.2857175329316233	1.2768474	0.2801454488940628
1-144541960-144542054-ATATATATATATGTATATATACATACAC	testing	14.228153404916888	0.9820681	13.24145255267842
1-144541988-144542000-AT	testing	0.8578051206606843	0.69871455	1.1991832634834112
1-144542016-144542028-AT	testing	0.5024232475829967	0.65872514	0.7939940511039303
1-144542044-144542054-AT	testing	0.5604361088045323	0.4710605	1.1565081262047232
1-144542064-144542075-AT	testing	0.2785093727158471	0.60845274	0.5342761081223951
1-144542074-144542083-AC	testing	0.4463815694853545	0.71356773	0.6715870717799421
1-144542082-144542091-AT	testing	0.4359610510166952	0.3685162	1.143954149326523
1-144542090-144542099-AC	testing	0.4396248654479208	0.31938636	1.2867010396998149
1-144542098-144542107-AT	testing	0.1213794258068808	0.3353821	0.5084715834823729
1-144542110-144542119-AT	testing	0.0606897129034402	0.33081192	0.37299272708944586
1-144542135-144542144-TA	testing	0.0606897129034402	0.12286693	0.7210119191009638
1-144542149-144542158-TA	testing	0.0	0.120581806	0.45334654663222773
1-144542177-144542186-TG	testing	0.0	0.17770955	0.36008844492384223
1-144542185-144542195-TA	testing	0.0	0.166284	0.375538898319088
1-144542204-144542220-ACAT	testing	0.210041477832503	0.2645437	0.8504919378184371
1-144542454-144542468-T	testing	0.3125144801492826	0.65815383	0.5441039322445718
1-144543862-144543879-T	testing	0.4378840151693222	0.7524146	0.6310122036498697
1-144544008-144544018-CCA	testing	0.0	0.1137265	0.46788769759482335
1-144544835-144544844-TTA	testing	0.0	0.03831786	0.7229724346516061
1-144545312-144545332-AAC	testing	0.5236470934547333	0.6124517	0.8753535060057169
1-144546732-144546741-AGC	testing	0.0	0.14571801	0.4069705757424944
1-144547228-144547237-AGT	testing	0.5733602810314388	0.05431363	4.3635826662326505
1-144547434-144547458-T	testing	1.3684860974120847	1.8115629	0.7682122819040298
1-144549585-144549600-A	testing	0.8782516051699072	1.2905579	0.7034957732935155
1-144549602-144549621-A	testing	0.8779925929084658	1.4687965	0.6234030946068949
1-144549673-144549686-TA	testing	0.744047334742078	0.37080133	1.7927887645136387
1-144549687-144549696-TA	testing	1.0020660819963416	0.18456489	3.8728111609142704
1-144549695-144549706-TG	testing	0.0	0.21198621	0.3205269873947313
1-144549715-144549732-TA	testing	1.2776749427491494	1.0757576	1.1717338189003834
1-144550009-144550020-TTG	testing	0.0	0.08630517	0.5367537572897199
1-144550319-144550328-T	testing	0.189758936202727	0.30224803	0.72034892551923
1-144550331-144550350-TTTTC	testing	1.274654761716007	1.000349	1.249289781438441
1-144550346-144550364-T	testing	1.0418441897088129	1.4139538	0.7542133648390148
1-144550506-144550515-CAC	testing	0.0	0.2531182	0.2831912940199627
1-144550523-144550547-T	testing	1.221401420140426	1.5739115	0.7894093685003216
1-144552486-144552496-AT	testing	0.0	0.12286693	0.44869824338675995
1-144552516-144552532-AT	testing	1.3552965376077546	1.1488812	1.1652802024786302
1-144552817-144552830-TTG	testing	0.5007187338735376	0.0954456	3.07358535507342
1-144553768-144553777-T	testing	0.2294299464545428	0.363946	0.7100609692820777
1-144553784-144553799-TTTA	testing	0.0	0.33995235	0.22729734254175482
1-144554424-144554450-T	testing	1.630387625959448	2.2685847	0.7305576304530922
1-144554838-144554853-TC	testing	0.4746459322717773	0.37308642	1.2146743342828934
1-144554852-144554864-T	testing	0.3580996425912542	0.511764	0.7488175874867665
1-144555343-144555352-GTG	testing	0.0	0.16856912	0.3723436261026584
1-144555504-144555513-AAT	testing	0.0910345693551606	0.045173198	1.3159079774157803
1-144555617-144555626-AG	testing	0.0	0.0703094	0.5871666508131671
1-144556991-144557013-A	testing	0.9336829211798376	2.0583549	0.4789216644490847
1-144557296-144557316-TTTCTT	testing	0.7672379613466277	-0.0667972	26.119422498904537
1-144557313-144557328-TTTC	testing	1.12697074336972	0.8769531	1.2559157070792037
1-144557325-144557339-T	testing	0.606290628043054	1.0689023	0.6042340989859066
1-144557641-144557650-ATT	testing	0.0	0.06345409	0.6117925834709919
1-144558695-144558711-GA	testing	0.6029605059995212	1.1854429	0.5468624907411455
1-144558712-144558734-AG	testing	0.8069194355583665	1.9852313	0.4349251018620172
1-144558735-144558749-GA	testing	0.1819199169754187	0.5264387	0.45003592047461105
1-144558971-144558980-GA	testing	0.1213794258068807	0.0703094	1.2998661600996815
1-144559101-144559110-CAC	testing	0.0	0.120581806	0.45334654663222773
1-144559122-144559148-TTTTG	testing	0.0	1.3408303	0.06940442604517687
1-144559637-144559670-A	testing	2.7635998613155905	5.0381374	0.5573225545341763
1-144559752-144559761-GA	testing	0.0606897129034403	0.022322118	1.313660321867876
1-144561024-144561033-AGC	testing	0.0	0.11829671	0.4580921077555406
1-144561556-144561570-TGT	testing	0.1820691387103213	0.17313933	1.0326932364896746
1-144565116-144565131-A	testing	0.2443964254044333	0.545755	0.5333236682711451
1-144565682-144565718-CAAA	testing	3.8865478429011646	4.288622	0.9083825954710077
1-144565750-144565761-AC	testing	0.0	0.17313933	0.3661135143005586
1-144565861-144565877-TTTGC	testing	0.0	0.2576884	0.2795729467324073
1-144565881-144565890-TG	testing	0.0606897129034403	0.058883846	1.0113659566337556
1-144566228-144566237-AG	testing	0.0	0.6370166	0.13568215424184477
1-144566246-144566269-A	testing	0.9810819268787784	1.9669504	0.5230323508869774
1-144566278-144566287-T	testing	0.1795840373146583	0.390796	0.5696542704395682
1-144566876-144566886-T	testing	0.1094254484221107	0.50076693	0.3485968317565527
1-144567130-144567140-ATG	testing	0.0	0.045173198	0.688832383509248
1-144568464-144568473-T	testing	0.0	0.20741597	0.32529214406135115
1-144568703-144568715-TAAA	testing	0.0	0.0703094	0.5871666508131671
1-144568875-144568898-TTTG	testing	1.4722100618607474	2.6524832	0.5711969692896754
1-144568895-144568922-TTTA	testing	2.263800033110845	2.9906795	0.7648156442979108
1-144569220-144569230-T	testing	0.2845839510980272	0.3285268	0.89745600764766
1-144569911-144569964-TG	testing	5.696500017483154	5.677968	1.003207358968266
1-144569979-144569988-TA,1-144569990-144570005-TATG	testing	5.694644001597306	6.3726416	0.8952517935795032
1-144570537-144570581-TTTA	testing	3.2702181303896367	4.7822056	0.6903064734491389
1-144571836-144571855-A	testing	1.4327350617001342	1.5053582	0.9547620348531151
1-144572766-144572783-TTG	testing	0.8077441077316002	0.25654584	2.5459394161816618
1-144573622-144573640-CTC	testing	0.0	0.26111606	0.2769192818508266
1-144574506-144574515-T	testing	0.2777564186835924	0.19599044	1.2762453364493545
1-144575252-144575262-ATG	testing	0.0	0.08630517	0.5367537572897199
1-144578531-144578540-TTA	testing	0.2573659613823566	0.07716474	2.0171393099008115
1-144579017-144579026-ATT	testing	0.1820691387103215	0.13657758	1.1922902360837466
1-144579751-144579761-A	testing	0.131788068441317	0.17085424	0.8557668081596839
1-144581068-144581077-ATT	testing	0.0	0.08402008	0.5434189573224836
1-144581894-144581904-A	testing	0.4379973806924677	0.40793437	1.0591868014217423
1-144581933-144581962-AGGA	testing	1.808565269714788	3.4294205	0.5407588213744404
1-144581965-144581978-AAGA	testing	0.8277612081504784	0.6747209	1.1975425061470246
1-144581991-144582009-AAAG	testing	0.7449410417992656	0.9592171	0.7977033620390621
1-144582016-144582026-AG	testing	0.1213794258068808	0.35023534	0.4916971328969441
1-144582027-144582039-AAGA	testing	0.1715773075882377	0.52484983	0.43462812110909554
1-144582040-144582053-AGAA	testing	0.1715773075882377	0.6313038	0.371360449088652
1-144582075-144582089-AAGA	testing	0.210041477832503	0.41764605	0.5989449312566049
1-144582115-144582129-GAAA	testing	0.1715773075882375	0.37765664	0.5685617760662502
1-144582126-144582137-AG	testing	0.1715773075882375	0.21655643	0.8579112027142759
1-144583820-144583830-T	testing	0.5077440038911877	0.29767781	1.528232123112898
1-144584145-144584154-TCT	testing	0.0	0.09087539	0.5239020074824733
1-144585746-144585755-ACT	testing	0.0910345693551606	0.06116897	1.1853061377457497
1-144586555-144586565-ACA	testing	1.097672520545791	0.08402008	6.508379523287844
1-144586808-144586821-T	testing	0.8816325363125388	0.6061676	1.390084360019546
1-144587896-144587911-A	testing	1.5230804585513162	1.0711875	1.385841685085707
1-144587910-144587927-AG	testing	2.023830495910812	0.87009776	2.1892953303085787
1-144897935-144897944-CCT	testing	0.0	0.081734955	0.550251876420802
1-144899576-144899585-TTC	testing	0.0	0.056598753	0.6385746890334433
1-144902467-144902480-CCAA	testing	0.0	0.15257335	0.39592458982707396
1-144902743-144902752-AG	testing	0.0	0.15942869	0.38546237889109336
1-144902761-144902778-A	testing	0.5033018929472876	1.0232	0.5371277536923855
1-144902918-144902930-T	testing	0.1789212060945881	0.45163706	0.5056244881273715
1-144903271-144903280-GAG	testing	0.0910345693551606	0.088590294	1.0129607696309155
1-144904698-144904725-A	testing	1.5487246108739163	2.1406188	0.7358344984313782
1-144905249-144905259-T	testing	0.1001776392358779	0.21884152	0.6278280169906287
1-144906428-144906437-CAC	testing	0.0	0.029177427	0.774129058941544
1-144906647-144906660-AGC	testing	0.0	0.036032766	0.7351170085007314
1-144907126-144907137-GT	testing	0.5335785434891	1.167162	0.4999980614073812
1-144907138-144907162-GT	testing	0.8644224152426461	1.5784818	0.5745802041122198
1-144907165-144907176-TG	testing	0.1715773075882377	0.2531182	0.7690832916237047
1-144907199-144907210-TAT	testing	0.0	0.088590294	0.530249982005967
1-144908779-144908789-AT	testing	0.6001473681304931	0.12972227	3.0477992757536874
1-144909586-144909600-A	testing	1.1004770437209968	0.60673887	1.6986147142593089
1-144911619-144911635-T	testing	0.407411749333007	0.8723829	0.5218229869457875
1-144911764-144911773-CCA	testing	0.0	0.13429248	0.4268169426521927
1-144911950-144911968-T	testing	0.6536956007220068	1.2082939	0.5760904340546164
1-144912116-144912125-T	testing	0.2615592397635035	0.21884152	1.1339779077815946
1-144913093-144913107-T	testing	0.30393481134318	0.61188036	0.5674195188404692
1-144913170-144913179-TCT	testing	0.0	0.12972227	0.4353082528742207
1-144913746-144913758-A	testing	0.1092702239331266	0.4673472	0.368857419113246
1-144913764-144913781-AAGAA	testing	0.1517242822586011	0.2645437	0.6905188109370731
1-144914016-144914031-ACC	testing	0.2034844265707129	0.2428352	0.8852195648833985
1-144915384-144915393-TGC	testing	0.0	0.06116897	0.6204668305567752
1-144915730-144915745-AAAAG	testing	0.3034485645172022	0.43535566	0.7536084787395396
1-144918276-144918286-A	testing	0.2466157111993514	0.17313933	1.2690069613898203
1-144919192-144919202-A	testing	0.0525749777501211	0.21198621	0.4890439797006447
1-144919295-144919304-GGT	testing	0.0	0.09316051	0.517704162201684
1-144919455-144919464-CT	testing	0.0	0.042888105	0.6998483183747171
1-144920265-144920280-TTTC	testing	0.0	0.15028825	0.39953933115118273
1-144920377-144920386-TCC	testing	0.0	0.09316051	0.517704162201684
1-144921269-144921297-A	testing	2.026603787947957	3.21005	0.6424687808184036
1-144923785-144923795-GAG	testing	0.0	0.07259452	0.5793926713316275
1-144924572-144924581-A	testing	0.0303448564517201	0.18227977	0.4617576968116422
1-144924731-144924751-A	testing	0.7169483855668682	1.167162	0.6447071373406622
1-144925002-144925013-TC	testing	0.0	0.12972227	0.4353082528742207
1-144925639-144925654-A,1-144925659-144925668-A,1-144925672-144925684-AGAA,1-144925694-144925707-AG,1-144925708-144925723-AG,1-144925727-144925795-AAAG,1-144925800-144925814-AGAA	testing	7.150174185064589	7.9813585	0.8971479467300688
1-144948909-144948930-T	testing	0.6263101026624646	1.167162	0.5731785696402389
1-144950840-144950855-TC	testing	0.0	0.32395655	0.23587322804660055
1-144951152-144951184-TTTTGTT	testing	1.612843877004689	2.8809943	0.574588108740996
1-144951178-144951190-T	testing	0.764116165096142	1.3819623	0.5830891683925711
1-144952502-144952515-T	testing	0.2269156105239627	0.47277433	0.570758138766384
1-144952596-144952605-TC	testing	0.0	0.15485847	0.3923746383630099
1-144953863-144953872-GGA	testing	0.0	0.081734955	0.550251876420802
1-144956439-144956465-T	testing	1.0236188605256185	2.3417082	0.4601773711230599
1-144959229-144959238-TCA	testing	0.0	0.07487962	0.5718219195581509
1-144959822-144959834-ATTT	testing	0.0	0.10001582	0.49996045312815757
1-144960984-144960994-TAT	testing	0.0	0.056598753	0.6385746890334433
1-144962094-144962103-GAG	testing	0.0	0.12972227	0.4353082528742207
1-144962811-144962825-TTCA	testing	0.0	0.120581806	0.45334654663222773
1-144963604-144963613-A	testing	0.0	0.12743714	0.4396819270590547
1-144964920-144964933-AAAT	testing	0.3431546151764754	0.08402008	2.408186189118467
1-144965584-144965594-CTC	testing	0.0910345693551606	0.07487962	1.0923775415063264
1-144969898-144969907-TCA	testing	0.0	0.09087539	0.5239020074824733
1-144970645-144970659-A	testing	0.3296526855020343	0.6495847	0.5731876404388113
1-144970783-144970798-AAAT	testing	0.0	0.25083306	0.2850358515243689
1-144970798-144970818-AAAT	testing	0.0	0.32281402	0.23651060577414154
1-144971131-144971147-T	testing	0.3172044808788419	0.6941443	0.5253509732158776
1-144971435-144971444-T	testing	0.0	0.14114779	0.41468346029627723
1-144972068-144972078-CTG	testing	0.0	0.05431363	0.6480308965578737
1-144973432-144973455-GGAG	testing	0.2102999110004831	0.64501446	0.416501863602061
1-144974861-144974897-GATGCT	testing	2.139877756649257	2.7804494	0.7776139919865479
1-144975868-144975891-T	testing	0.6634500738249121	2.085776	0.3492810213969373
1-144976040-144976052-T	testing	0.1517913896809637	0.4490663	0.45858103052575566
1-144976364-144976373-AT	testing	0.0	0.10230094	0.4943130763505103
1-144976418-144976430-GT	testing	0.0	0.10001582	0.49996045312815757
1-144976783-144976792-AAT	testing	0.0	0.058883846	0.6293906052601471
1-144977238-144977247-TAA	testing	0.0	0.06116897	0.6204668305567752
1-144978657-144978671-AAC	testing	0.2224738527764173	0.1891351	1.1153051040029982
1-144979042-144979053-TTG	testing	0.0	0.24169263	0.29266068747224666
1-144979051-144979060-T	testing	0.0525749777501209	0.2931076	0.38812523021717443
1-144980721-144980730-T	testing	0.0	0.16171378	0.38209680820016434
1-144981238-144981248-TAG	testing	0.0	0.07487962	0.5718219195581509
1-144982558-144982567-TA	testing	0.0	0.06345409	0.6117925834709919
1-144984319-144984328-A	testing	4.505209958551227	4.5079923	0.999396192253018
1-144984332-144984367-AAC	testing	4.451083521127791	3.9412851	1.1261476011993787
1-144984365-144984378-A	testing	4.63047970100014	2.2228827	2.036469470025387
1-144985409-144985419-A	testing	0.03034485645172	0.21884152	0.40880766235125215
1-144985503-144985513-A	testing	0.305067764236401	0.45792112	0.726030526029201
1-144985510-144985523-AAAC	testing	1.5069865554291677	0.29082248	4.111806862873313
1-144986645-144986655-TCC	testing	0.0910345693551606	0.049743414	1.275746052879231
1-144988080-144988089-ATA	testing	0.0	0.052028537	0.6577712446183706
1-144988524-144988535-TC	testing	0.0	0.045173198	0.688832383509248
1-144988999-144989024-T	testing	4.384661988661134	1.6790266	2.5208515649294583
1-144989303-144989318-T	testing	0.2611565909123461	0.6998571	0.4515263925423005
1-144989875-144989896-CTAAGTG	testing	0.2124139951620414	0.3285268	0.72904190627527
1-144992786-144992801-ATTC	testing	0.0	0.166284	0.375538898319088
1-144993543-144993558-TAAAA	testing	0.0	0.18456489	0.3514136968900134
1-144993715-144993727-AAT	testing	0.0	0.15257335	0.39592458982707396
1-144994033-144994045-TTC	testing	0.0910345693551606	0.07259452	1.1068402945537357
1-144994315-144994324-GAT	testing	0.0	0.040602982	0.7112224689516187
1-144994551-144994568-GT	testing	4.355431623684867	3.4294205	1.2623691690136856
1-144994567-144994611-GA	testing	7.21924161997651	6.4457655	1.1181643491470188
1-144994791-144994800-TTA	testing	0.0	0.049743414	0.6678090029388537
1-144997272-144997281-A	testing	0.0	0.166284	0.375538898319088
1-144998552-144998562-AAG	testing	0.0	0.097730726	0.5057382938046765
1-144998676-144998686-AAG	testing	0.0	0.11601159	0.46293812290349795
1-144998817-144998832-GCT	testing	0.0	0.15942869	0.38546237889109336
1-145000681-145000692-TCT	testing	0.0	0.065739185	0.603357618779168
1-145001489-145001499-AAT	testing	0.0	0.081734955	0.550251876420802
1-145001525-145001536-AG	testing	0.0	0.056598753	0.6385746890334433
1-145001861-145001870-T	testing	0.0303448564517201	0.13657758	0.5509603084608444
1-145002043-145002055-CAAC	testing	0.1213794258068807	0.104586035	1.0820847366580064
1-145003240-145003249-A	testing	0.0607176740718913	0.24512029	0.46568596147126357
1-145003355-145003366-AG	testing	0.0	0.0703094	0.5871666508131671
1-145004119-145004131-GAAA	testing	0.0	0.06345409	0.6117925834709919
1-145004216-145004226-AGA	testing	0.0	0.0703094	0.5871666508131671
1-145006183-145006192-CAA	testing	0.0	0.10230094	0.4943130763505103
1-145006691-145006700-T	testing	0.0	0.22112665	0.3114036159876485
1-145007793-145007804-TTC	testing	0.0910345693551604	1.1808727	0.1491440713469499
1-145007802-145007824-T	testing	0.6404614481607005	1.436805	0.4818187396323544
1-145008238-145008248-CA	testing	0.0	0.12972227	0.4353082528742207
1-145008249-145008258-AC	testing	0.0	0.06345409	0.6117925834709919
1-145008469-145008478-TTA	testing	0.0	0.0954456	0.5116513239489658
1-145008534-145008544-TCC	testing	0.0	0.06116897	0.6204668305567752
1-145008853-145008869-AAAAC	testing	0.7408352674630087	0.22341174	2.5998909855993744
1-145008871-145008883-A	testing	0.2465744124112875	0.5993123	0.4955931883527395
1-145009007-145009017-A	testing	0.0958438189460605	0.28625226	0.5070360467173979
1-145009176-145009193-A	testing	0.5472947400158488	1.1625918	0.5126714271515534
1-145009587-145009601-A	testing	0.443818071285853	0.99120855	0.4983630959323523
1-145010338-145010347-A	testing	0.0303448564517201	0.31024593	0.3177237040516651
1-145010937-145010946-CAG	testing	0.0	0.12286693	0.44869824338675995
1-145010977-145010989-AAAC	testing	0.0	0.09087539	0.5239020074824733
1-145011208-145011220-CCA	testing	0.0	0.09316051	0.517704162201684
1-145012288-145012301-TGAA	testing	0.0	0.08402008	0.5434189573224836
1-145013202-145013211-AGA	testing	0.0	0.05431363	0.6480308965578737
1-145014306-145014320-AAC	testing	0.0	0.19827554	0.33526047761073535
1-145014338-145014347-CAA	testing	0.0	0.14800313	0.4032207174159455
1-145015081-145015094-T	testing	0.2463884822007995	0.5913144	0.5010578142170907
1-145016842-145016855-T	testing	1.4336978907513334	1.064332	1.317234165814676
1-145016856-145016866-T	testing	0.4044796724808042	0.65586877	0.6674170074268371
1-145016955-145016974-TTTG	testing	0.1715773075882378	0.34795022	0.6062667132705903
1-145017481-145017491-A	testing	0.1051015178982094	0.29653525	0.5172340110953803
1-145017507-145017516-TTA	testing	0.0	0.065739185	0.603357618779168
1-145018653-145018663-A	testing	0.0429338790741089	0.18227977	0.5063553759949176
1-145019179-145019202-A	testing	0.8860763213712761	1.4230943	0.6474164609317203
1-145019211-145019220-GTG	testing	0.0	0.31253102	0.24240601349202787
1-145020406-145020419-AG	testing	0.0	0.111441374	0.47294433491526594
1-145020431-145020452-A	testing	0.5046860549094634	1.377392	0.40929289918279194
1-145020455-145020465-AGA	testing	0.0	0.27939695	0.26357618320337056
1-145020699-145020713-ATGA	testing	0.0	0.12515202	0.44414436077455577
1-145020807-145020819-T	testing	0.1487159069360244	0.56360745	0.3747937232109501
1-145021814-145021832-A	testing	0.475646165645959	0.9317957	0.5579071182851014
1-145022347-145022356-AAC	testing	0.0	0.07716474	0.5644464016937005
1-145022610-145022619-AC	testing	0.0	0.06345409	0.6117925834709919
1-145022729-145022738-TGC	testing	0.0	0.06345409	0.6117925834709919
1-145023165-145023181-A	testing	0.367664928948605	0.8975191	0.4688280444440663
1-145023733-145023742-CTA	testing	0.2573659613823565	0.104586035	1.7467759291701241
1-145024125-145024134-T	testing	0.0958438189460605	0.14571801	0.7970267175208707
1-145024148-145024163-TTTG	testing	0.0	0.12743714	0.4396819270590547
1-145024460-145024482-TTTGTT	testing	0.1820691387103212	0.31024593	0.6875610897841723
1-145024855-145024865-A	testing	0.0525103694581258	0.17542446	0.5537284867804617
1-145027011-145027035-T	testing	0.7463552159725958	1.5602008	0.5097908734730134
1-145027636-145027646-CAC	testing	0.0	0.06116897	0.6204668305567752
1-145111719-145111731-ATTT	testing	0.0	0.09087539	0.5239020074824733
1-145112361-145112370-A	testing	0.0303448564517201	0.13200736	0.561813454761608
1-145112418-145112437-TTTGC	testing	0.2625518472906287	0.24397773	1.053998022751731
1-145112795-145112804-ATT	testing	0.0	0.2496905	0.28596716239074266
1-145112806-145112815-T	testing	0.0	0.20970109	0.32289198594683666
1-145113244-145113272-GT	testing	0.7921610151527989	2.606781	0.32960221575103377
1-145113316-145113327-AT	testing	0.0	0.12972227	0.4353082528742207
1-145113668-145113685-TTG	testing	0.0	0.36965877	0.2129205422907359
1-145113862-145113881-TTTG	testing	2.1341010321885894	0.353663	4.9245828559714795
1-145114174-145114186-T	testing	0.1283263528072409	0.38336942	0.4723640829559323
1-145115349-145115361-AAAT	testing	0.5761834237439962	0.18227977	2.3954370649515413
1-145115704-145115713-T	testing	0.2049037715217672	0.20056066	1.0144500332204724
1-145116203-145116215-T	testing	0.1449386257510942	0.45877802	0.43834692307885376
1-145116842-145116856-AAT	testing	0.0	0.088590294	0.530249982005967
1-145116857-145116870-TAAA	testing	0.0	0.12286693	0.44869824338675995
1-145117439-145117462-T	testing	0.8677486696314622	2.5885003	0.35995854998843113
1-145117916-145117925-ACA	testing	0.0	0.07259452	0.5793926713316275
1-145119025-145119034-A	testing	0.0857886537941189	0.2531182	0.5261372928218339
1-145120281-145120290-CT	testing	0.0	0.049743414	0.6678090029388537
1-145126554-145126570-A	testing	0.3008701837947201	0.68157625	0.5128996483640849
1-145127535-145127544-TG	testing	0.0	0.052028537	0.6577712446183706
1-145127894-145127903-CAA	testing	0.0	0.16856912	0.3723436261026584
1-145128086-145128101-TC	testing	0.1050207389162518	0.27596927	0.545312490343298
1-145128249-145128268-TTTTTA	testing	0.0	0.31710124	0.23974994655973692
1-145128571-145128584-GTT	testing	0.0	0.07259452	0.5793926713316275
1-145128912-145128931-TTTTC	testing	0.0	0.51842296	0.16170162893046533
1-145128927-145128943-T	testing	0.4956147710057306	0.9386511	0.5734502866320852
1-145129075-145129085-CAC	testing	0.0	0.12286693	0.44869824338675995
1-145129666-145129677-ATT	testing	0.0	0.04745832	0.6781577329783766
1-145130331-145130341-CA	testing	0.0	0.088590294	0.530249982005967
1-145130686-145130698-AGGC	testing	0.0	0.09316051	0.517704162201684
1-145131215-145131225-TC	testing	0.0	0.045173198	0.688832383509248
1-145132844-145132853-AG,1-145132900-145132910-ACC	testing	3.5548148343128183	3.5573866	0.999296829685114
1-145132863-145132902-AAC	testing	3.806145743863508	5.2757893	0.7266180882244602
1-145133020-145133035-TTA	testing	0.0	0.36737365	0.2139615701484241
1-145133036-145133048-TAT	testing	0.0	0.21655643	0.31589944326829816
1-145133430-145133440-T	testing	0.1250064709648914	0.22569686	0.6908463009587855
1-145133636-145133652-GA	testing	0.0	0.2679714	0.2717602509325453
1-145134383-145134392-A	testing	0.0	0.14571801	0.4069705757424944
1-145136316-145136325-TGG	testing	0.0	0.09087539	0.5239020074824733
1-145136456-145136484-ACAAA	testing	1.0506517504202406	4.361745	0.2578927640239953
1-145136860-145136869-TCA	testing	0.0	0.07716474	0.5644464016937005
1-145138222-145138233-T	testing	0.4244082688414107	0.452494	0.9491655454021413
1-145138887-145138906-TTTTC	testing	0.0	0.2599735	0.2777982268139182
1-145139167-145139193-T	testing	0.8349780512211059	3.5756676	0.2543695875059828
1-145140355-145140364-AAG	testing	0.0	0.058883846	0.6293906052601471
1-145141883-145141893-T	testing	0.0606897129034403	0.32052892	0.382113346457695
1-145142042-145142051-CAC	testing	0.0	0.104586035	0.48879191583140075
1-145143486-145143501-GTT	testing	0.0910345693551606	0.15714356	0.7429101835377896
1-145145487-145145496-AG	testing	0.0	0.08630517	0.5367537572897199
1-145145562-145145575-CTC	testing	0.0	0.09316051	0.517704162201684
1-145147157-145147176-T	testing	1.521148785396649	1.7475798	0.8774445279151942
1-145147377-145147386-CA	testing	0.0	0.07716474	0.5644464016937005
1-145147805-145147817-GTGA	testing	0.0	0.05431363	0.6480308965578737
1-145147841-145147850-ATC	testing	0.1820691387103215	0.05431363	1.8278951684975686
1-145149897-145149909-TATT	testing	0.0	0.0954456	0.5116513239489658
1-145151058-145151076-T	testing	0.4653839529821102	0.9455064	0.5407752195319991
1-145151375-145151385-T	testing	0.0429338790741091	0.2953927	0.36149852810663696
1-145151615-145151651-TG	testing	3.3922898490309805	4.6725197	0.7317496979700222
1-145152848-145152859-T	testing	0.3380466391025346	0.3787992	0.914885904367707
1-145152927-145152938-TTC	testing	0.0	0.10230094	0.4943130763505103
1-145153092-145153101-T	testing	0.0801897504406619	0.13429248	0.769080383803449
1-145153800-145153812-T	testing	0.1952843424445999	0.47591636	0.5127208791995419
1-145153833-145153846-T	testing	0.5345574125673213	0.52886665	1.0090492357438914
1-145153960-145153970-CCA	testing	0.0	0.10230094	0.4943130763505103
1-145154433-145154443-T	testing	0.0525103694581257	0.27368414	0.408126417830111
1-145154752-145154762-TTC	testing	0.0	0.08402008	0.5434189573224836
1-145155745-145155756-CTC	testing	0.0	0.081734955	0.550251876420802
1-145159181-145159198-TTG	testing	0.1286829806911782	0.54147047	0.35649806403586776
1-145159201-145159217-T	testing	0.7295665836099029	1.2220047	0.6275065312626368
1-145159366-145159377-T	testing	0.159583778539862	0.33423954	0.5977893642293883
1-145162147-145162168-A	testing	0.7038382700427169	1.3134091	0.5687230045729271
1-145163780-145163792-A	testing	0.0678781721746835	0.28396714	0.4372201542420623
1-145164652-145164661-GAA	testing	0.4133100105910205	0.166284	1.9276787587351123
1-145164659-145164668-A	testing	0.2590422448942755	0.16171378	1.371888957831244
1-145165986-145165995-TA	testing	0.0	0.12286693	0.44869824338675995
1-145168088-145168097-CCT	testing	0.0	0.104586035	0.48879191583140075
1-145170269-145170282-TTTA	testing	0.0	0.10001582	0.49996045312815757
1-145170285-145170294-T	testing	0.0908479272944363	0.20970109	0.6162326625793804
1-145170587-145170596-T	testing	0.0959853903953757	0.20970109	0.6328211192132895
1-145171468-145171491-A	testing	0.7771229124450586	1.2539961	0.6478031306331374
1-145171952-145171974-T	testing	0.8263823109033002	1.6790266	0.5207242606171825
1-145172031-145172046-T	testing	0.443250738580126	0.6838613	0.6930444691938816
1-145172117-145172138-T	testing	6.940492584914131	1.2448558	5.2351282456558765
1-145172288-145172305-TA	testing	2.930392518471152	2.8809943	1.0165710543194102
1-145172304-145172322-T	testing	3.830682028812362	3.1734881	1.2007625837443436
1-145172639-145172654-TTTC	testing	0.0	0.46906102	0.17572807921371947
1-145172651-145172664-T	testing	0.2501096669444467	0.60273993	0.4982065939307685
1-145172795-145172804-CAC	testing	0.0	0.1388627	0.41865054694600706
1-145172851-145172860-TGA	testing	0.0	0.08402008	0.5434189573224836
1-145174215-145174230-GGACT	testing	0.3030287599843751	0.17085424	1.487991326937969
1-145174340-145174352-TC	testing	0.0	0.10915628	0.47811139115689
1-145174425-145174434-A	testing	0.0	0.15257335	0.39592458982707396
1-145175155-145175164-T	testing	0.1128578126623416	0.17770955	0.7664763875147312
1-145175865-145175874-TGC	testing	0.0	0.06802431	0.5951519753302364
1-145177463-145177473-AT	testing	0.0	0.08630517	0.5367537572897199
1-145177702-145177715-GAGG	testing	0.0	0.15028825	0.39953933115118273
1-145179142-145179152-CCA	testing	0.0	0.11601159	0.46293812290349795
1-145179662-145179671-ATA	testing	0.0	0.05431363	0.6480308965578737
1-145181173-145181186-TC	testing	0.0	0.12972227	0.4353082528742207
1-145181212-145181222-AT	testing	0.0	0.3182438	0.23909499674591708
1-145181245-145181277-AC	testing	2.085808486301073	3.5756676	0.5946697917681874
1-145181365-145181374-AGA	testing	0.0	0.056598753	0.6385746890334433
1-145181983-145181992-TG	testing	0.0	0.03831786	0.7229724346516061
1-145182066-145182076-T	testing	0.1691864247024698	0.22569686	0.826493766941658
1-145182454-145182463-GT	testing	0.0	0.05431363	0.6480308965578737
1-145183182-145183202-ACAGG	testing	1.0383114442499868	0.43021417	2.1468898959263703
1-145183685-145183694-AGC	testing	0.0	0.07716474	0.5644464016937005
1-145186344-145186353-CGC	testing	1.1169329757633994	0.10915628	5.818295179869328
1-145186388-145186402-A	testing	0.2605058458789651	0.6792911	0.46260742087130863
1-145188094-145188104-GTG	testing	0.0	0.09087539	0.5239020074824733
1-145188233-145188257-A	testing	0.5182752930554091	1.6790266	0.347535721531881
1-145188352-145188362-ACT	testing	0.1820691387103212	0.097730726	1.426531649463125
1-145188385-145188396-TA	testing	0.0	0.2325522	0.30070467132678724
1-145188397-145188411-TA	testing	0.0857886537941187	0.46906102	0.3264828327094319
1-145188499-145188510-CTC	testing	0.0	0.10230094	0.4943130763505103
1-145188808-145188819-A	testing	0.080274372282375	0.27711183	0.47803955734397136
1-145188974-145188986-GAAA	testing	0.0	0.056598753	0.6385746890334433
1-145190003-145190012-A	testing	0.0429338790741091	0.23597986	0.42542394973945485
1-145190402-145190416-A	testing	0.2746082608714389	0.58074576	0.5502909939114993
1-145191009-145191027-AAAT	testing	0.2424230079875006	0.30453312	0.8464647047626177
1-145191033-145191047-AATT	testing	0.0	0.31938636	0.23844361557204677
1-145191053-145191063-GTG	testing	0.0	0.19142023	0.34314707664598304
1-145191194-145191205-A	testing	0.1167644352755353	0.31595868	0.5211201152853339
1-145192629-145192640-T	testing	0.2352595691233094	0.7112827	0.41324629395315515
1-145192644-145192655-TTG	testing	0.1820691387103212	0.104586035	1.3787311470713104
1-145192786-145192795-CCA	testing	0.0	0.088590294	0.530249982005967
1-145193457-145193469-A,1-145193466-145193481-AAAC	testing	0.39108983712683	2.4056914	0.1959897524199628
1-145193478-145193491-A	testing	1.1318535293993732	1.4733667	0.7829411474129796
1-145193609-145193624-T	testing	0.2782387622517944	0.8061147	0.4174292308156952
1-145193755-145193764-CAC	testing	0.2866801405157191	0.120581806	1.753001063540658
1-145194925-145194935-A	testing	0.0429338790741088	0.17770955	0.5146883824272835
1-145195313-145195326-T	testing	0.3565165813566113	0.8221105	0.4950779557944643
1-145196457-145196480-TTTG	testing	0.1213794258068806	0.4290716	0.41842999285329363
1-145196975-145196985-A	testing	0.0803166497690622	0.29082248	0.46137737463070755
1-145197022-145197032-T	testing	0.1539095954002864	0.31481612	0.6121015629775584
1-145197044-145197054-TTA	testing	0.0	0.08630517	0.5367537572897199
1-145197598-145197607-TCA	testing	0.0	0.12515202	0.44414436077455577
1-145198333-145198342-TA	testing	0.0	0.104586035	0.48879191583140075
1-145198344-145198353-AT	testing	0.0	0.056598753	0.6385746890334433
1-145200264-145200273-TC	testing	0.0	0.07487962	0.5718219195581509
1-145201305-145201316-AAG	testing	0.0	0.058883846	0.6293906052601471
1-145202414-145202428-AGAC	testing	0.0	0.17085424	0.3692022690876096
1-145203959-145203970-AAT	testing	0.0	0.049743414	0.6678090029388537
1-145204304-145204313-TA	testing	0.0	0.104586035	0.48879191583140075
1-145204484-145204496-TG	testing	0.0	0.104586035	0.48879191583140075
1-145204500-145204509-AC	testing	0.0	0.04745832	0.6781577329783766
1-145204595-145204606-CAG	testing	0.0	0.07716474	0.5644464016937005
1-145204914-145204925-T	testing	0.2491969262341979	0.35709065	0.7639555222453093
1-145205232-145205243-A	testing	0.0525103694581254	0.38679707	0.3132935238458304
1-145205508-145205522-T	testing	0.753247700354695	0.65815383	1.1254282001776539
1-145207339-145207348-GTG	testing	6.251040429054364	0.09316051	32.87960064432613
1-145210990-145211000-TTA	testing	0.0	0.045173198	0.688832383509248
1-145211270-145211280-T	testing	0.1765504619150872	0.2679714	0.7515542292555539
