## Supplementary File 3 for "Population-scale variability at short tandem repeat loci reveals pathogenicity signature": SupplementaryFile3.txt (part 15 of 303)

TRID	class	combinedLPSStdev	expectedCombinedLPSStdev	OE
1-145212501-145212510-CT	testing	0.0606897129034402	0.04745832	1.0897297141554319
1-145214206-145214216-A	testing	0.1443048573163779	0.26340118	0.672273153643524
1-145215240-145215251-GCC	testing	0.0	0.15028825	0.39953933115118273
1-145215877-145215919-GAG	testing	1.560599609403785	0.75584227	1.9403103441055618
1-145215951-145215960-GCT	testing	0.0	0.081734955	0.550251876420802
1-145216207-145216216-GGC	testing	0.7885278074125619	0.22341174	2.7473579265012513
1-145218006-145218019-ATA	testing	0.0	0.1388627	0.41865054694600706
1-145218057-145218069-A	testing	0.0525103694581257	0.47534508	0.2650763424589044
1-145218713-145218726-A	testing	0.4113299378979135	0.5958846	0.7347912827757842
1-145220028-145220038-GAA	testing	0.0	0.097730726	0.5057382938046765
1-145220402-145220412-A	testing	0.2489175077334591	0.27139905	0.9394679596877243
1-145221700-145221724-A	testing	0.6869198269740604	1.5967627	0.4637771840305426
1-145221900-145221915-T	testing	0.4582750701506495	0.7501295	0.656694150891893
1-145223136-145223145-CTT	testing	0.0	0.07716474	0.5644464016937005
1-145223304-145223313-T	testing	0.0741579509254721	0.27939695	0.4590388797945585
1-145224258-145224281-A	testing	1.611507573132935	1.6104733	1.0006046707264795
1-145225261-145225271-TAT	testing	0.0	0.10001582	0.49996045312815757
1-145225296-145225310-TC	testing	0.3150622167487545	0.18684998	1.4469661693849676
1-145225413-145225424-T	testing	0.3128795189314431	0.30910337	1.009230305121767
1-145226814-145226823-T	testing	0.1250879128352805	0.1639989	0.8526092829753475
1-145227254-145227266-TCTA	testing	0.884809219899685	1.7658607	0.5278042567163159
1-145227273-145227302-AT	testing	3.2274568683255884	5.531721	0.5908419235124731
1-145227304-145227326-CA	testing	1.196714532172393	2.817011	0.4445353590275776
1-145227334-145227345-TA	testing	0.8430559606384072	0.58645856	1.3737988213569763
1-145227354-145227372-TA	testing	1.791919373332444	1.5053582	1.1785029492685457
1-145228757-145228774-A	testing	0.7370866675790219	0.7535572	0.9807036570941254
1-145229317-145229326-AGA	testing	0.0	0.07259452	0.5793926713316275
1-145230097-145230111-T,1-145230323-145230335-CCT	testing	1.652835738222076	5.787654	0.29771378179187774
1-145230224-145230260-T	testing	1.7114147952409944	4.471431	0.39624677595286784
1-145232803-145232812-CTT	testing	0.0	0.13657758	0.42269432293626474
1-145232916-145232928-GCCC	testing	0.0	0.48248604	0.17167793411838678
1-145233029-145233038-GCT	testing	0.0	0.11829671	0.4580921077555406
1-145233944-145233953-AGC	testing	0.0	0.10687116	0.48339265850300256
1-145234530-145234539-TC	testing	0.0	0.049743414	0.6678090029388537
1-145234579-145234590-AGG	testing	0.0	0.07716474	0.5644464016937005
1-145234656-145234665-AAG	testing	0.0	0.056598753	0.6385746890334433
1-145235761-145235776-A	testing	0.3189813713342724	0.8049722	0.46297706309019476
1-145235811-145235821-TC	testing	0.0	0.12972227	0.4353082528742207
1-145235837-145235848-TG	testing	0.0	0.10001582	0.49996045312815757
1-145236774-145236783-T	testing	0.1773203024681748	0.13429248	1.183650036348477
1-145237124-145237133-GTG	testing	0.0	0.045173198	0.688832383509248
1-145238805-145238814-T	testing	0.3748111580483393	0.2576884	1.3274435459700098
1-145239170-145239180-ATT	testing	0.1286829806911781	0.065739185	1.3797761868515166
1-145241402-145241419-TTG	testing	0.0	0.22112665	0.3114036159876485
1-145241867-145241876-TCA	testing	0.0	0.06116897	0.6204668305567752
1-145242426-145242476-TTTC,1-145242471-145242482-TTC,1-145242480-145242499-T	testing	6.929561326278667	5.385474	1.2814865818849321
1-145242628-145242637-CAC	testing	0.3725673444529336	0.104586035	2.3098709765450685
1-145243084-145243093-CAC	testing	0.0	0.042888105	0.6998483183747171
1-145243178-145243191-TAA	testing	0.0	0.07716474	0.5644464016937005
1-145243865-145243881-TCTTT	testing	0.3386398567573436	0.89980423	0.438725746096657
1-145243877-145243896-T	testing	0.5481933903692751	1.3316898	0.4527470897461692
1-145244026-145244035-CAC	testing	0.0	0.104586035	0.48879191583140075
1-145244331-145244341-GCT	testing	0.0	0.081734955	0.550251876420802
1-145245281-145245293-CA	testing	0.0	0.12972227	0.4353082528742207
1-145245929-145245939-AT	testing	0.0857886537941188	0.10001582	0.9288697953697802
1-145246002-145246014-AT	testing	0.0606897129034402	0.34223744	0.36335619368509414
1-145246014-145246024-TTA	testing	0.0	0.2348373	0.29865250974129826
1-145246578-145246592-TTA	testing	0.0	0.07944983	0.5572588171301137
1-145247129-145247142-TC	testing	0.6038353427310392	0.52441245	1.1271962029761566
1-145247141-145247157-T	testing	0.3634769420959102	0.8655275	0.4800245897666407
1-145248245-145248260-A	testing	0.3956817687093053	0.69300175	0.6250702078643652
1-145248503-145248513-TTG	testing	0.1213794258068807	0.08630517	1.1882623858848398
1-145249316-145249325-AGT	testing	0.0	0.081734955	0.550251876420802
1-145250917-145250926-AGA	testing	0.0	0.06345409	0.6117925834709919
1-145251241-145251251-A	testing	0.0742723040403144	0.27596927	0.4635280538760905
1-145252934-145252945-TC	testing	0.0	0.36965877	0.2129205422907359
1-145252942-145252956-TCTT	testing	0.0	0.36623108	0.21448591543918522
1-145252982-145252996-TTTC	testing	0.1715773075882377	0.44163972	0.5013984343471666
1-145253018-145253031-TTTC,1-145253032-145253044-TCTT,1-145253045-145253055-CT,1-145253089-145253102-TTCT,1-145253105-145253134-TTCC	testing	2.139600912730029	2.9358368	0.7377211162108678
1-145253062-145253080-TTCT	testing	1.4847740501007225	0.7341337	1.899904116211493
1-145253157-145253173-T	testing	0.5555288782906154	0.9592171	0.6188805659298885
1-145253235-145253244-CT	testing	0.7844678693154401	0.1137265	4.138316349706003
1-145253991-145254000-AAT	testing	0.0	0.052028537	0.6577712446183706
1-145255306-145255316-T	testing	0.080062649977034	0.20741597	0.58572965476398
1-145256041-145256050-AAT	testing	0.0	0.04745832	0.6781577329783766
1-145256526-145256535-TAA	testing	0.0	0.088590294	0.530249982005967
1-145259726-145259735-CAA	testing	0.0	0.10001582	0.49996045312815757
1-145259808-145259817-TCA	testing	0.0	0.09087539	0.5239020074824733
1-145261429-145261447-GAG	testing	0.1575311083743776	0.20741597	0.8377284640559748
1-145262286-145262300-AAC	testing	0.0910345693551606	0.17085424	0.7053039648009962
1-145263017-145263028-T	testing	0.1251693017152264	0.3388098	0.5131364470784981
1-145263829-145263839-T	testing	0.1887879114010464	0.23026708	0.8744071961427291
1-145263908-145263922-T	testing	0.4454395312454077	0.66615176	0.7119210053702777
1-145266536-145266555-GTTT	testing	0.0	0.7615551	0.11606918698525492
1-145266550-145266561-TTG	testing	0.1288016372223275	0.26911393	0.6198672513452079
1-145266988-145267000-CAAA	testing	0.0	0.13200736	0.43102080899502504
1-145267227-145267239-TGTA	testing	0.0	0.07259452	0.5793926713316275
1-145268576-145268590-T	testing	0.1633601102386915	0.59302825	0.38001352793149706
1-145270531-145270541-TCC	testing	0.0	0.042888105	0.6998483183747171
1-145270849-145270859-AAT	testing	0.0	0.07716474	0.5644464016937005
1-145271056-145271065-TTA	testing	0.0	0.056598753	0.6385746890334433
1-145271094-145271108-T	testing	0.315056829366133	0.5801745	0.6102210967422815
1-145272138-145272154-T	testing	0.718232765570666	0.64330065	1.1008099691163542
1-145273101-145273110-A	testing	0.1691864247024695	0.10001582	1.3458256687019532
1-145275750-145275760-ATG	testing	0.0	0.08630517	0.5367537572897199
1-145276135-145276144-TC	testing	0.0	0.065739185	0.603357618779168
1-145276576-145276591-A	testing	0.2283862898141092	0.65358365	0.43576620832220714
1-145278612-145278633-A	testing	0.6536670381676926	1.3454006	0.521424329122108
1-145279003-145279026-T	testing	1.2077834692482854	1.7750012	0.6974840705426137
1-145280343-145280360-AAC	testing	0.4919081968827606	0.35480553	1.3014533857641541
1-145280905-145280914-GCT	testing	0.0	0.111441374	0.47294433491526594
1-145281028-145281039-G	testing	1.1215628686079553	1.4322348	0.7972426083834901
1-145281644-145281655-TTG	testing	0.181817255990625	0.1388627	1.1798294835929803
1-145281779-145281792-T	testing	0.3910898371268291	0.7981168	0.5467995222078343
1-145281788-145281806-TTTTC	testing	0.1213794258068808	0.89066374	0.22346576024563167
1-145283550-145283559-T	testing	0.9783198653262491	0.5124067	1.760790444203581
1-145284820-145284848-AAAT	testing	1.913746325539208	2.8809943	0.6755284052502911
1-145285383-145285398-ATAC	testing	0.210041477832503	0.18456489	1.0895282191436302
1-145285400-145285409-AT	testing	0.8176515857259727	0.111441374	4.339981188951093
1-145285424-145285446-AC	testing	2.220426015192656	2.7347472	0.818565413943316
1-145286128-145286138-A	testing	0.7569280403175561	0.33423954	1.9733993830169314
1-145286436-145286460-AAAT	testing	3.344892924949888	3.1003647	1.07640636235923
1-145286460-145286475-AAAC	testing	2.767533338018728	2.250304	1.2200691221300428
1-145286635-145286647-TTTA	testing	0.0	0.12515202	0.44414436077455577
1-145286877-145286886-A	testing	0.1818172559906251	0.088590294	1.4943359491799995
1-145288213-145288223-TCA	testing	0.0	0.04745832	0.6781577329783766
1-145288464-145288474-A	testing	0.8182891511437848	0.4067918	1.8119652905666286
1-145289061-145289071-A	testing	0.5044438483789768	0.7227082	0.7347001626809807
1-145289074-145289100-T	testing	4.777494763232234	2.1954613	2.12484295127617
1-145289109-145289118-TC	testing	0.0606897129034403	0.54818296	0.247907956271236
1-145289782-145289794-AC	testing	1.6522099628074978	0.25197563	4.97821386897581
1-145290077-145290087-TCT	testing	1.2669946140324218	0.08402008	7.428507878229494
1-145290165-145290174-ATA	testing	0.0	0.08402008	0.5434189573224836
1-145290557-145290567-ACA	testing	0.0	0.058883846	0.6293906052601471
1-145291894-145291904-A	testing	0.8266918855613281	0.16171378	3.5408601165797537
1-145291964-145291977-AG	testing	0.6065530298870786	0.20741597	2.298361499850117
1-145291984-145291997-AG	testing	2.9014109269764687	0.1891351	10.380652252101074
1-145292425-145292434-CTT	testing	1.213794258068809	0.18456489	4.616852971808325
1-145293573-145293608-AC,1-145293579-145293609-ACACAG,1-145293609-145293628-AC,1-145293605-145293629-ACAG	testing	4.128016151993784	4.8553286	0.8532261921023329
1-145295157-145295184-GA	testing	2.6691368586361586	2.2137423	1.1968216419936475
1-145296700-145296716-AG,1-145296724-145296735-AG,1-145296730-145296753-AGAGAC	testing	1.0843819000709651	1.9852313	0.5679858632809537
1-145297183-145297192-CTT	testing	0.0	0.17770955	0.36008844492384223
1-145298331-145298356-AC,1-145298357-145298370-AC,1-145298371-145298388-AC,1-145298387-145298398-AG	testing	6.481653377264826	2.6799045	2.3675825472654997
1-145299923-145299946-GA	testing	3.215619579923339	2.021793	1.5626498814556078
1-145301462-145301478-AG,1-145301486-145301497-AG,1-145301492-145301515-AGAGAC	testing	0.2710635446236941	3.813319	0.09482067386371877
1-145301945-145301954-CTT	testing	0.1820691387103212	0.17770955	1.0156983751920712
1-145303093-145303132-AC	testing	4.942535583405307	4.3434644	1.1348207455888037
1-145303121-145303133-ACACAG,1-145303121-145303133-ACAG,1-145303131-145303144-AG	testing	5.650750614639386	3.9778469	1.4102419133585877
1-145304669-145304688-GA	testing	1.9169764349900391	0.6341602	2.74732467789733
1-145305114-145305123-CTT	testing	1.4158371970126773	0.60673887	2.1448334899319708
1-145306262-145306299-AC,1-145306300-145306317-AC,1-145306294-145306318-ACACAG,1-145306316-145306327-AG	testing	8.252766265594456	4.8553286	1.6856129915571
1-145307852-145307871-GA	testing	2.577052016901685	0.6341602	3.646413980084572
1-145308297-145308306-CTT	testing	0.1589992618442747	0.17770955	0.932626414339279
1-145309445-145309480-AC,1-145309497-145309508-AG	testing	5.0566081166721	3.8498807	1.3055098389863016
1-145309475-145309499-ACACAG	testing	2.380139920942882	3.5939484	0.6714062169744662
1-145309481-145309498-AC	testing	2.3421904665475286	2.4148319	0.9711147956042425
1-145311033-145311054-GA	testing	2.264701092275999	1.4916476	1.4856938761293634
1-145312570-145312587-AG,1-145312594-145312605-AG,1-145312600-145312623-AGAGAC	testing	1.326927510408716	3.6853528	0.3769602427569541
1-145313053-145313062-CTT	testing	0.3258031078989433	0.18456489	1.496330442940249
1-145314201-145314240-AC,1-145314235-145314253-ACACAG,1-145314241-145314252-AC,1-145314253-145314268-AC,1-145314237-145314269-ACAG,1-145314267-145314276-AG	testing	4.587117559924325	4.3434644	1.0548340524398765
1-145315801-145315824-GA	testing	2.3580099385915463	2.442253	0.9668628333181419
1-145317340-145317357-AG,1-145317364-145317377-AG,1-145317372-145317395-AGAGAC	testing	0.9608943741495704	3.0272412	0.3392429001477629
1-145317825-145317834-CTT	testing	0.3151899228607789	0.17770955	1.495050936709879
1-145318973-145319010-AC,1-145319037-145319046-AG,1-145319011-145319022-AC,1-145319023-145319038-AC	testing	6.198425762055296	4.3251834	1.42331406243079
1-145319005-145319023-ACACAG	testing	2.2386428376671192	1.875546	1.1837956887195333
1-145319007-145319039-ACAG	testing	2.278063957749978	2.9541178	0.7786418578058705
1-145320563-145320587-GAGG,1-145320567-145320586-GA	testing	3.007571966316382	0.8609573	3.2338293973274173
1-145322102-145322119-AG,1-145322126-145322139-AG,1-145322134-145322157-AGAGAC	testing	3.22576772715511	2.4331126	1.3129174467629707
1-145322587-145322596-CTT	testing	0.4556353567010369	0.17770955	2.0007787153918075
1-145323735-145323760-AC	testing	6.972039772114239	2.4056914	2.822390567375631
1-145323755-145323773-ACACAG,1-145323761-145323772-AC,1-145323773-145323788-AC	testing	4.138960982370003	2.0309334	1.9892508054780138
1-145323757-145323789-ACAG	testing	4.091677343671767	1.9121077	2.0832271272913307
1-145323787-145323796-AG	testing	3.904624055172462	0.8655275	4.147602274583026
1-145377633-145377661-GAGG,1-145377641-145377660-GA	testing	3.080705312075267	1.6196138	1.8496625882365372
1-145379176-145379193-AG,1-145379208-145379231-AGAGAC	testing	2.8433692155129866	1.8572651	1.5038173497872038
1-145379200-145379213-AG	testing	1.3634708858118445	0.8860935	1.484109656753487
1-145379661-145379670-CTT	testing	1.318184924215288	0.17542446	5.149088516739901
1-145380809-145380844-AC,1-145380845-145380864-AC	testing	5.8337122535654045	3.374578	1.7077504818039497
1-145382385-145382417-GAGG	testing	5.401934973744723	1.418524	3.6232123916017938
1-145382393-145382416-GA	testing	4.852944703833055	1.0277703	4.391802749046551
1-145383932-145383948-AG,1-145383962-145383985-AGAGAC	testing	3.205403289272508	2.021793	1.5578349486837348
1-145383956-145383967-AG	testing	1.232231710935091	0.5730335	1.9794433871940866
1-145384415-145384424-CTT	testing	1.3839202937612314	0.17542446	5.387757840248581
1-145385563-145385588-AC	testing	9.184843635209392	2.3874106	3.73273460972201
1-145385583-145385601-ACACAG	testing	4.252016974524959	1.0163448	3.8984523191445497
1-145385589-145385600-AC,1-145385601-145385616-AC,1-145385615-145385624-AG	testing	5.357248787471835	2.1406188	2.435598945912546
1-145385585-145385617-ACAG	testing	4.125029109809672	1.9121077	2.0998026645440855
1-145387141-145387165-GAGG,1-145387145-145387164-GA	testing	5.244270401239188	0.8609573	5.561402573495396
1-145388680-145388697-AG,1-145388712-145388735-AGAGAC	testing	3.111447571594836	1.8572651	1.6407831374476742
1-145388704-145388717-AG	testing	1.187426668471614	0.8860935	1.3055827550547834
1-145389165-145389174-CTT	testing	1.4563643160821504	0.17542446	5.650784669169001
1-145390313-145390344-AC	testing	10.37905953028509	3.0455222	3.3314212598102437
1-145390339-145390357-ACACAG	testing	3.3581508468753403	1.2265749	2.606826683420092
1-145390341-145390373-ACAG	testing	3.325148554685884	2.8809943	1.1489953384633724
1-145390345-145390356-AC	testing	2.643471394013474	0.86324245	2.848162883616139
1-145390357-145390372-AC	testing	3.703204386398427	1.2037238	2.917185669540149
1-145390371-145390380-AG	testing	2.7564537856496965	0.7752657	3.2635276186987525
1-145391897-145391921-GAGG,1-145391901-145391920-GA	testing	4.917730899033122	0.8609573	5.221596109455771
1-145393426-145393435-AG	testing	3.728247499389892	1.0940385	3.2061340563054643
1-145393443-145393457-CA	testing	3.92255904090052	0.89066374	4.060468631768555
1-145393458-145393490-AC	testing	6.823664857269962	3.5939484	1.8743263596399888
1-145396704-145396714-T	testing	0.538064072865059	0.333097	1.4732590455834582
1-145396754-145396772-TA	testing	4.3829644733515725	1.5144987	2.7766912871169063
1-145396775-145396784-AT	testing	4.543773588009393	1.5053582	2.8926712979130715
1-145399081-145399090-TCA	testing	0.1286829806911784	0.09316051	1.1839013092851038
1-145399408-145399417-TGC	testing	1.04986186936729	0.08630517	6.17192678747074
1-145399776-145399799-A	testing	2.9645299252480046	1.647035	1.7541319580019887
1-145401765-145401775-GA	testing	0.2764747524378345	0.026892334	2.9668833456703103
1-145404261-145404276-TTTG	testing	3.3929533772273226	0.57703245	5.159211168131339
1-145409431-145409443-A	testing	0.4791252305868689	0.40279287	1.1518167124901133
1-145410317-145410332-T	testing	0.5658029437440415	0.8518169	0.6995073776732074
1-145410689-145410701-AT	testing	1.386335216977607	1.3316898	1.038168475446013
1-145410700-145410728-TG	testing	2.6390824642514734	3.082084	0.8607825765289268
1-145410738-145410750-TA	testing	2.3222931147582404	2.6707642	0.8742328613738551
1-145410751-145410764-AT	testing	0.8841746086073197	0.58417344	1.4384870137714196
1-145410766-145410780-TA	testing	0.7516561493730731	0.89066374	0.8596823674732186
1-145410779-145410788-AC	testing	0.6192339814266783	0.4742025	1.2525789794134965
1-145410787-145410796-AT	testing	1.0128474876497604	1.2174344	0.8447080838710151
1-145410804-145410814-TA	testing	0.9203942087925968	1.0117745	0.9178068113566166
1-145410816-145410837-TA	testing	1.5018987206115284	2.3142872	0.6635079375028491
1-145410872-145410882-AT	testing	0.5680127565674672	0.30910337	1.6328703343789792
1-145410886-145410902-AC	testing	0.8184208088726566	1.12603	0.7491014158484347
1-145410905-145410922-TG	testing	0.5372885658350262	0.8312509	0.6843360536188756
1-145410926-145410936-AT	testing	0.3937044710870916	0.29082248	1.2632448140830885
1-145411013-145411022-T	testing	0.4957767659023113	0.23026708	1.8039241631418768
1-145411387-145411409-T	testing	0.9193887339291592	1.2859877	0.7354962341506777
1-145412181-145412190-AGG	testing	0.3742854791189726	0.081734955	2.609764748443537
1-145412609-145412618-CAT	testing	0.3385734379870265	0.07487962	2.5078590517695916
1-145413079-145413090-TGG	testing	0.2224738527764176	0.07944983	1.7970139775357692
1-145413573-145413582-AAT	testing	0.2533311267736646	0.088590294	1.8735382361388366
1-145416132-145416143-A	testing	0.5628592335185152	0.40564924	1.3109072081637365
1-145416178-145416187-TAT	testing	0.8773137729286359	0.07487962	5.588494376466714
1-145417114-145417123-AC	testing	0.0	0.0040412545	0.9611571917368605
1-145417272-145417284-AAAT	testing	0.0	0.13657758	0.42269432293626474
1-145417446-145417455-A	testing	0.0678281421902377	0.097730726	0.8487711828369946
1-145417621-145417641-A	testing	0.6905474899676116	1.1808727	0.617194425306755
1-145418200-145418210-GAG	testing	0.0	0.033747643	0.7476767272825885
1-145418849-145418862-GAG	testing	0.0	0.056598753	0.6385746890334433
1-145419081-145419100-AGGA	testing	1.3801950690995162	2.6524832	0.5377671584333436
1-145419097-145419120-AGGG	testing	1.5647412255662214	2.7347472	0.587262675686291
1-145419133-145419156-AGGA	testing	1.0947925988516063	2.3234274	0.4930176983439266
1-145419153-145419165-AGGG	testing	0.8973486589271681	2.606781	0.3684630041836292
1-145419194-145419205-AG	testing	0.0	0.23826495	0.29562625391723263
1-145419242-145419258-GGAA	testing	0.0	0.23026708	0.3027852488355787
1-145421106-145421115-A	testing	0.1004821569535878	0.13657758	0.8474266959429874
1-145421505-145421523-TTCA	testing	0.2424230079875	0.26111606	0.9482353346109837
1-145422040-145422053-A	testing	0.1742010448381711	0.3936524	0.555453685301988
1-145422244-145422257-ATAA	testing	0.1213794258068807	0.08630517	1.1882623858848398
1-145422987-145422998-A	testing	0.100684657097428	0.25197563	0.5701663410544304
1-145423299-145423308-GTG	testing	0.0	0.058883846	0.6293906052601471
1-145423445-145423455-A	testing	0.0525749777501209	0.21655643	0.48198350527936173
1-145423975-145423992-T	testing	0.5925457693299635	0.71585286	0.8488611161208205
1-145424123-145424132-CAC	testing	0.0	0.104586035	0.48879191583140075
1-145424709-145424722-AGAC	testing	0.0	0.08630517	0.5367537572897199
1-145425411-145425420-CGC	testing	0.1820691387103215	0.19827554	0.9456663416327113
1-145425614-145425640-AGGCGC	testing	0.364138277420643	0.7546997	0.5430425182325944
1-145426123-145426132-CTT	testing	0.1286829806911784	0.09316051	1.1839013092851038
1-145426276-145426285-AAT	testing	0.0	0.07259452	0.5793926713316275
1-145426311-145426323-A	testing	0.3619138850255929	0.48162913	0.7941725426056169
1-145426688-145426716-A	testing	1.0560080767652826	2.6981854	0.4131277637161865
1-145427055-145427071-T	testing	0.3053611154030813	0.93636596	0.39113704140097505
1-145428738-145428749-TCA	testing	0.0	0.049743414	0.6678090029388537
1-145429522-145429531-CAG	testing	0.0	0.04745832	0.6781577329783766
1-145430471-145430484-AT	testing	0.1354559427029373	0.1639989	0.8918822870206552
1-145430918-145430930-AG	testing	0.1213794258068807	0.12515202	0.9832442356363522
1-145432403-145432469-TC	testing	6.400338028177193	7.6888647	0.834568101841234
1-145432476-145432485-TC	testing	6.432310858235601	7.6888647	0.8386730428422516
1-145432753-145432780-TTTG	testing	0.6307275265816493	2.2320232	0.313344878636563
1-145433977-145433986-A	testing	0.0606057519968746	0.15028825	0.6416831473186401
1-145434122-145434141-CTTG	testing	0.5149956579476507	0.476202	1.0673264895777013
1-145434847-145434866-AAAT	testing	0.1715773075882375	0.51629853	0.44065869764160803
1-145434859-145434881-AAATA	testing	0.5468169253229612	0.9660724	0.6067288913238549
1-145435521-145435537-A	testing	0.2730415507484744	1.043766	0.3261519845392103
1-145435763-145435799-ATT	testing	3.5368594039144825	4.7456436	0.7505420753425783
1-145436082-145436115-TAT	testing	1.320532774320882	2.5610788	0.5338183800949006
1-145436746-145436760-AAC	testing	0.0	0.12743714	0.4396819270590547
1-145439223-145439232-CA	testing	0.0	0.0954456	0.5116513239489658
1-145439271-145439298-T	testing	0.7102766189234525	1.9486696	0.395513565937354
1-145440516-145440530-CTCC	testing	0.0	0.18227977	0.35425847201164995
1-145441122-145441131-TGA	testing	0.0	0.10230094	0.4943130763505103
1-145441960-145441969-AGA	testing	0.0	0.065739185	0.603357618779168
1-145442144-145442153-AGG	testing	0.0	0.088590294	0.530249982005967
1-145442751-145442760-CCA	testing	0.0	0.07716474	0.5644464016937005
1-145442949-145442973-A	testing	1.1998973061607705	1.519069	0.8028671453537622
1-145443178-145443187-TC	testing	0.0	0.042888105	0.6998483183747171
1-145444717-145444727-ACC	testing	0.0	0.08402008	0.5434189573224836
1-145445127-145445150-T	testing	0.6672129882923237	1.793282	0.40522911446489407
1-145446977-145446990-GAGG	testing	0.0	0.17542446	0.36307595919403823
1-145447469-145447763-TTCAGACACAGCGTCAGGTCGCCTTGCGGGAAGGCAGCGTCTCTGGGCTGTCACCTGTG	testing	76.87443458887326	1.2402855	57.43137159125668
1-145447929-145447938-GCT	testing	0.2720950113298101	0.1137265	1.7409867813762456
1-145449180-145449193-CACT	testing	0.0	0.081734955	0.550251876420802
1-145450342-145450357-TGAA	testing	0.0	0.088590294	0.530249982005967
1-145451881-145451892-GGA	testing	0.0	0.13657758	0.42269432293626474
1-145452320-145452329-GA	testing	0.0	0.026892334	0.7880696717265836
1-145452864-145452874-CA	testing	0.0	0.12515202	0.44414436077455577
1-145453220-145453235-CAGCC	testing	0.0	0.29996294	0.2500231646462045
1-145453475-145453484-AC	testing	0.0	0.07259452	0.5793926713316275
1-145453615-145453625-CCT	testing	0.0	0.12743714	0.4396819270590547
1-145454352-145454361-CG	testing	0.0	0.31138846	0.24307925409477946
1-145454460-145454469-CCG	testing	0.0	0.45620728	0.17978908870088864
1-145454647-145454659-GCC	testing	0.1286829806911782	0.31138846	0.5558808837058244
1-145455262-145455277-AAAT	testing	0.0	0.097730726	0.5057382938046765
1-145455607-145455617-GA	testing	0.0	0.045173198	0.688832383509248
1-145455976-145455993-TCTTT,1-145455990-145456007-TTCC	testing	0.0	0.18456489	0.3514136968900134
1-145456016-145456041-T	testing	2.0641059338550924	2.0583549	1.0026645450454383
1-145457223-145457238-TTTG	testing	0.0	0.17770955	0.36008844492384223
1-145457348-145457357-TC	testing	0.0	0.088590294	0.530249982005967
1-145457399-145457408-ATG	testing	0.0	0.104586035	0.48879191583140075
1-145458567-145458581-CAAA	testing	0.0	0.23826495	0.29562625391723263
1-145459081-145459090-AG	testing	3.3105924552819594	1.5693413	2.043076784407095
1-145459087-145459116-AGAA	testing	3.3066217633418447	2.8444324	1.1569706145543857
1-145459114-145459134-AAAG	testing	1.604624525904614	3.9412851	0.42180259093935596
1-145459163-145459172-GA	testing	0.6953996847438668	0.35937577	1.7314794046361366
1-145459170-145459187-AGGA	testing	0.1213794258068807	0.28396714	0.5765582591439483
1-145459211-145459228-GGAG	testing	0.1213794258068808	0.523136	0.35526662848379936
1-145459236-145459250-GAAA	testing	0.2102999110004846	0.27596927	0.8253331741726779
1-145459256-145459269-GAAA	testing	0.6558775958436821	0.3987939	1.5154106652941868
1-145459305-145459323-AAGA	testing	0.2102347952492775	0.619307	0.4312967832222924
1-145459345-145459365-AGAA	testing	0.4157657172263134	0.34452254	1.1602689870941378
1-145459349-145459360-AG	testing	0.2189129338086429	0.21655643	1.0074441824120992
1-145460506-145460515-GCG	testing	0.1286829806911782	0.12515202	1.0156825627910342
1-145461899-145461917-AAAAAC	testing	0.364138277420643	0.3079608	1.1377031259391661
1-145462121-145462136-T	testing	0.3693415330176282	0.77183807	0.5383356716891569
1-145463607-145463617-A	testing	0.1597857363115686	0.58445907	0.3795489718787255
1-145463631-145463641-A	testing	0.1286829806911781	0.36051834	0.49657735822459986
1-145463677-145463686-TAA	testing	0.0	0.10915628	0.47811139115689
1-145463893-145463903-AGG	testing	0.0	0.06345409	0.6117925834709919
1-145464448-145464457-AT	testing	0.4821499097218953	0.0703094	3.4181901276259286
1-145465478-145465487-CGG	testing	0.2228169121209444	0.065739185	1.9477404339893696
1-145465967-145465976-AGC	testing	0.0	0.10001582	0.49996045312815757
1-145466980-145466992-AT	testing	0.1212115039937501	0.17313933	0.8098852113086391
1-145467276-145467285-TTA	testing	0.0	0.06802431	0.5951519753302364
1-145467997-145468012-ATTT	testing	0.0	0.08402008	0.5434189573224836
1-145468648-145468659-A	testing	0.2235337247165738	0.47648764	0.5612153709255134
1-145468660-145468675-AAGAA	testing	1.1606092984717242	0.48020095	2.172711538083011
1-145468674-145468684-AG	testing	0.0	0.088590294	0.530249982005967
1-145469272-145469291-TTTTG	testing	0.0	0.18227977	0.35425847201164995
1-145469713-145469740-TTTC	testing	0.9551954068734746	1.9486696	0.5150637305661561
1-145469751-145469765-T	testing	0.348621251860485	0.5850303	0.6548925673221826
1-145469921-145469933-TTTG	testing	0.0	0.120581806	0.45334654663222773
1-145469938-145469952-TTTG	testing	0.0	0.22112665	0.3114036159876485
1-145470451-145470466-T	testing	0.2927163897181043	0.6444432	0.5275303605676085
1-145470738-145470754-TA	testing	0.4134855353634314	0.9729277	0.4785835386330612
1-145471214-145471223-CAC	testing	0.0	0.08402008	0.5434189573224836
1-145471854-145471869-TATG	testing	0.0	0.14114779	0.41468346029627723
1-145473594-145473603-ATT	testing	0.0	0.065739185	0.603357618779168
1-145473761-145473781-AAAAT	testing	0.0	0.23940751	0.29463107637188113
1-145474033-145474051-A	testing	0.7269147739892918	1.1717322	0.6502271264259031
1-145474879-145474889-ATG	testing	0.0	0.049743414	0.6678090029388537
1-145476502-145476511-CAT	testing	0.1820691387103212	0.056598753	1.8012221253787457
1-145476550-145476563-TTGT	testing	0.0	0.13429248	0.4268169426521927
1-145476907-145476936-A	testing	3.1412754161051457	3.9047234	0.8093631175888817
1-145476933-145476964-AAAG	testing	3.97337678743673	6.4823265	0.618835420491027
1-145477830-145477840-TC	testing	0.0	0.12286693	0.44869824338675995
1-145478687-145478713-CT	testing	1.397587811545718	2.7621684	0.5232353943764169
1-145478712-145478721-TG	testing	0.5163943680345723	1.3636814	0.42112605108910467
1-145478720-145478733-TA	testing	1.403609602955528	1.5327796	0.9208895082689226
1-145478732-145478741-TG	testing	0.4378297443610119	1.3545411	0.3697590562143702
1-145478740-145478755-TA	testing	0.4225203883143407	0.9752128	0.48596927818785324
1-145478761-145478772-AT	testing	0.0	0.21655643	0.31589944326829816
1-145478787-145478796-TA	testing	0.0	0.35023534	0.22210606568555905
1-145478796-145478808-TA	testing	0.0	0.35709065	0.2187749847869345
1-145478821-145478831-CT	testing	0.0	0.19827554	0.33526047761073535
1-145479107-145479121-TTTA	testing	0.0	0.120581806	0.45334654663222773
1-145479226-145479237-AC	testing	0.0	0.44620994	0.18307978796577742
1-145479238-145479256-AC	testing	2.323750929845253	1.4687965	1.544974717782232
1-145480067-145480080-AAAT	testing	0.0	0.13200736	0.43102080899502504
1-145481706-145481718-A	testing	0.1135774234346472	0.5209402	0.34395811937227966
1-145482870-145482894-TA	testing	1.805781400543696	3.1552074	0.5854562141090291
1-145482893-145482903-AC	testing	1.851567781063375	2.5153766	0.7461899678476036
1-145482930-145482939-CT	testing	0.0	0.3033906	0.24789868678149662
1-145483514-145483523-CAG	testing	0.0	0.049743414	0.6678090029388537
1-145483857-145483867-TAA	testing	0.0	0.042888105	0.6998483183747171
1-145483874-145483883-TAA	testing	0.0	0.056598753	0.6385746890334433
1-145484589-145484599-TG	testing	0.0	0.052028537	0.6577712446183706
1-145485258-145485267-ACC	testing	0.1286829806911782	0.052028537	1.5042108883227507
1-145485343-145485352-AAT	testing	0.0	0.065739185	0.603357618779168
1-145485374-145485396-GA	testing	0.509191929742876	1.4870774	0.38384512925637776
1-145485627-145485637-AAT	testing	0.0	0.042888105	0.6998483183747171
1-145487279-145487288-GCC	testing	0.0	0.17313933	0.3661135143005586
1-145487868-145487878-T,1-145487874-145487893-TTTTG	testing	1.4733786629159673	0.9112297	1.5559063019173263
1-145487884-145487902-TTTTGTTTT	testing	2.6575884821032374	1.3819623	1.8607683084132687
1-145487898-145487909-T	testing	0.4841532389492398	0.8723829	0.6007440473801419
1-145488066-145488107-TCTT	testing	8.352903127422765	5.604845	1.4817060108421465
1-145489173-145489188-TTTA	testing	0.1715773075882377	0.17542446	0.9860319144793376
1-145489423-145489432-CTT	testing	0.0	0.052028537	0.6577712446183706
1-145490917-145490928-AAC	testing	0.0	0.12972227	0.4353082528742207
1-145491574-145491595-T	testing	0.8233363409634586	1.1214598	0.7559285544751113
1-145492172-145492182-A	testing	0.0428943268970594	0.25883093	0.3982218781894287
1-145492749-145492762-A	testing	0.2588259256541289	0.49976718	0.59827536020582
1-145492944-145492963-TTTA	testing	0.4190473104391056	0.4370695	0.966443468562459
1-145492960-145492969-T	testing	0.9090568728048536	0.5161557	1.6376654030870017
1-145493374-145493384-AGG	testing	0.1820691387103212	0.065739185	1.7018856386335026
1-145493441-145493470-A	testing	2.9499934155839824	2.2320232	1.3078743880352401
1-145493468-145493482-AAG	testing	1.0796316319716373	1.1763024	0.9242571603498021
1-145493803-145493813-AAT	testing	0.0	0.088590294	0.530249982005967
1-145493971-145493990-A	testing	3.374389299908829	1.7018777	1.9282048387128765
1-145493991-145494001-A	testing	1.1614569530557433	2.0492144	0.5869386288570109
1-145494002-145494023-AT	testing	1.3026537041216302	2.8809943	0.4705321657681903
1-145494022-145494035-AC	testing	1.822502787129384	1.459656	1.2326453956060721
1-145494751-145494760-A	testing	0.142383647247337	0.27596927	0.6446900493950928
1-145494878-145494887-T	testing	0.1089902627541732	0.166284	0.7848397303411893
1-145495129-145495138-AAC	testing	0.0	0.08630517	0.5367537572897199
1-145496666-145496680-A	testing	0.5088659844530052	0.6141655	0.8525558633860152
1-145497675-145497684-TCA	testing	0.3137503628202195	0.03146255	3.1472869103803283
1-145497770-145497779-AAT	testing	0.0	0.029177427	0.774129058941544
1-145498146-145498162-T	testing	0.5730886046999135	1.0529065	0.583818900058169
1-145498305-145498315-CCA	testing	0.0	0.09316051	0.517704162201684
1-145498581-145498590-A	testing	0.0801897504406612	0.17313933	0.659699027747711
1-145498796-145498810-TTCT	testing	0.5380514545455121	0.28853738	1.6421880812227436
1-145498803-145498815-TTTCTT	testing	3.167590223324172	0.32624167	7.666050631145876
1-145498808-145498827-TTTTC	testing	0.2625518472906291	0.68614644	0.4611759703327399
1-145499344-145499354-CAC	testing	0.1575311083743772	0.15257335	1.0196289845083701
1-145501343-145501367-A	testing	0.9746156521372444	1.8572651	0.5490393979524002
1-145502105-145502120-AAAT	testing	0.0	0.14114779	0.41468346029627723
1-145502372-145502382-A	testing	0.2302275550605645	0.17770955	1.1891112677276117
1-145502410-145502421-CTA	testing	0.0	0.088590294	0.530249982005967
1-145502799-145502808-A	testing	0.408086110598153	0.17542446	1.8447385195859258
1-145503523-145503555-T	testing	3.058539224151409	3.7584763	0.8185975443600391
1-145503691-145503700-CA	testing	0.0	0.081734955	0.550251876420802
1-145504061-145504075-A	testing	0.4701835312548564	0.75926995	0.6635674053943775
1-145504389-145504403-A	testing	0.5202594138288326	0.854102	0.6500975931596753
1-145505585-145505597-A	testing	0.0856896706599751	0.35480553	0.408283669417949
1-145506633-145506644-TC	testing	0.0	0.13200736	0.43102080899502504
1-145506647-145506656-TA	testing	0.12121150399375	0.14114779	0.91732751933472
1-145506655-145506666-TG	testing	0.0	0.15714356	0.38888782592883137
1-145506669-145506679-GT	testing	0.0	0.10687116	0.48339265850300256
1-145506691-145506704-TG	testing	0.1485446080806297	0.16171378	0.9496810144296938
1-145508128-145508137-T	testing	0.0	0.15485847	0.3923746383630099
1-145510753-145510762-AAT	testing	0.0	0.045173198	0.688832383509248
1-145511895-145511905-AG	testing	0.0	0.104586035	0.48879191583140075
1-145512437-145512447-AT	testing	0.0	0.12515202	0.44414436077455577
1-145512450-145512459-TA	testing	0.0	0.088590294	0.530249982005967
1-145512532-145512541-AC	testing	0.0606897129034403	0.10001582	0.8033850167623756
1-145512543-145512552-AT	testing	0.4248279903240829	0.049743414	3.5048485693272817
1-145512569-145512578-TA,1-145512580-145512589-AC,1-145512590-145512611-AC	testing	1.1570427251008653	2.0492144	0.5848847490975612
1-145512610-145512627-AT	testing	2.1151649632282394	3.7767572	0.5713963627199143
1-145512626-145512651-AG	testing	1.44203078177457	3.2648926	0.45827043091199104
1-145512720-145512729-CCT	testing	0.0	0.088590294	0.530249982005967
1-145513626-145513638-ATA	testing	0.0	0.07487962	0.5718219195581509
1-145514627-145514637-CT	testing	0.0	0.042888105	0.6998483183747171
1-145514843-145514852-CT	testing	0.0	0.097730726	0.5057382938046765
1-145517551-145517561-AAG	testing	0.0910345693551606	0.0954456	0.9774309033058847
1-145519715-145519725-T	testing	0.1560588733121982	0.33195445	0.5927913772209042
1-145521347-145521356-TGA	testing	0.0	0.111441374	0.47294433491526594
1-145521439-145521450-T	testing	0.499638759101133	0.42792904	1.1358321169472567
1-145523569-145523592-AAAAG	testing	0.4284483532998758	0.6215921	0.7323366667953763
1-145524092-145524104-T	testing	0.2411805428453629	0.6010261	0.48668736134840473
1-145524281-145524291-TAA	testing	0.0	0.06116897	0.6204668305567752
1-145525255-145525267-T	testing	0.1213794258068807	0.45734984	0.39720012444406677
1-145525377-145525400-TTA	testing	0.4543666656830438	0.7684104	0.6383694456941601
1-145525714-145525732-TA,1-145525751-145525767-TA,1-145525759-145525872-TATATATACATACACATTGTGTGTATG,1-145525786-145525794-TA,1-145525917-145525926-TA,1-145525965-145525974-TG,1-145525990-145525999-TG,1-145526015-145526024-TG,1-145525946-145526035-TGTATATATACATACACATTGTGTG,1-145526032-145526059-AT	testing	16.801357963522012	5.2026653	3.1873325973491133
1-145526399-145526410-TG	testing	0.0606897129034402	0.15714356	0.6249027310014694
1-145526421-145526436-TTTG	testing	0.0	0.2142713	0.3181964118263424
1-145526439-145526454-TTTG	testing	0.0	0.16171378	0.38209680820016434
1-145527979-145527989-A	testing	0.0677279713514688	0.23712242	0.49752837960604573
1-145528328-145528337-TTG	testing	0.0	0.026892334	0.7880696717265836
1-145528540-145528549-TG	testing	0.0	0.2348373	0.29865250974129826
1-145528548-145528562-TA	testing	0.1914395443305925	0.8289658	0.3137247295116704
1-145528939-145528954-TGAT	testing	0.1213794258068808	0.30910337	0.5411332246099093
1-145529369-145529378-T	testing	0.0428943268970591	0.1639989	0.5412686450476085
1-145531089-145531098-AGT	training	0.0	0.088590294	0.530249982005967
1-145531989-145532021-T	testing	4.263593038070516	3.5573866	1.193090453732869
1-145532847-145532859-CCTC	testing	0.1213794258068807	0.15028825	0.8844978771751398
1-145535260-145535273-TTCA	testing	0.0	0.03831786	0.7229724346516061
1-145535298-145535307-A	testing	0.0	0.15257335	0.39592458982707396
1-145535492-145535501-TC	testing	0.0	0.03146255	0.7606729064665184
1-145535729-145535744-CCTCT	testing	0.0	0.19142023	0.34314707664598304
1-145536117-145536129-CTCC	testing	0.0	0.11829671	0.4580921077555406
1-145537418-145537433-GT	testing	0.0606897129034403	0.353663	0.3542050220173131
1-145538773-145538782-ATT	testing	0.0	0.017751873	0.8492433916528869
1-145538893-145538907-T	testing	0.394147379672481	0.6650092	0.6459365190281124
1-145538928-145538937-A	testing	0.0303448564517201	0.20513088	0.4271768771869963
1-145539343-145539355-CACT	testing	0.0	0.088590294	0.530249982005967
1-145540346-145540355-A	testing	0.0	0.088590294	0.530249982005967
1-145540654-145540663-GT	testing	0.0	0.07716474	0.5644464016937005
1-145541421-145541430-TTA	testing	0.0	0.045173198	0.688832383509248
1-145543011-145543037-AATA	testing	1.1055858639290357	2.506236	0.4625773966475161
1-145543406-145543417-TTC	testing	0.0	0.097730726	0.5057382938046765
1-145543733-145543742-A	testing	0.0	0.17542446	0.36307595919403823
1-145543891-145543913-A	testing	0.6947452367444416	1.2996984	0.567797488905068
1-145544063-145544074-ATG	testing	0.0	0.03146255	0.7606729064665184
1-145545797-145545810-T	testing	0.2409217700863541	0.7581274	0.3972857294690207
1-145546041-145546052-GTT	testing	0.0	0.09316051	0.517704162201684
1-145546904-145546913-TAG	testing	0.0	0.08402008	0.5434189573224836
1-145548107-145548117-T	testing	0.2250151930929526	0.28967994	0.834056772573288
1-145548126-145548138-T	testing	0.1279554666188677	0.462777	0.40505469594327365
1-145548523-145548532-GCA	testing	0.0	0.049743414	0.6678090029388537
1-145548677-145548690-T	testing	0.558976097643499	0.4239301	1.2577557533791226
1-145548884-145548897-TG	testing	0.0857886537941188	0.1639989	0.703747833017936
1-145549273-145549282-A	testing	0.0303448564517201	0.17313933	0.4772101346654109
1-145549371-145549387-T	testing	0.4386827624240373	0.71928054	0.6575070883827381
1-145550101-145550110-TGA	testing	0.4063678281088118	0.11829671	2.319631056779609
1-145550193-145550204-T	testing	0.3887959076558208	0.45449346	0.8815178950096558
1-145552960-145552969-ATT	testing	0.0	0.0703094	0.5871666508131671
1-145553308-145553326-AT	testing	0.9080830989403184	2.1863208	0.44091935783478786
1-145554064-145554073-TGA	testing	0.0	0.10915628	0.47811139115689
1-145558374-145558384-GGA	testing	0.0	0.056598753	0.6385746890334433
1-145558909-145558921-AGGC	testing	0.0	0.1137265	0.46788769759482335
1-145559579-145559596-T	testing	0.5070641007382314	1.0072043	0.548285533878645
1-145562750-145562759-GAA	testing	0.0	0.07487962	0.5718219195581509
1-145563096-145563111-AGAA	testing	0.5380514545455121	0.088590294	3.3832677229163877
1-145564227-145564236-GA	testing	0.0606897129034403	0.056598753	1.0261238344818768
1-145565244-145565255-TG	testing	0.0	0.09087539	0.5239020074824733
1-145565484-145565493-GA	testing	0.0	0.049743414	0.6678090029388537
1-145565645-145565655-GGT	testing	0.0	0.05431363	0.6480308965578737
1-145566785-145566795-AAG	testing	0.1820691387103212	0.088590294	1.495671557255864
1-145567455-145567473-TATGTA	testing	0.1820691387103212	0.14343292	1.1587140256556971
1-145567495-145567504-AT	testing	0.0	0.03831786	0.7229724346516061
1-145567520-145567530-TA	testing	0.7296177651023799	0.097730726	4.195694730329265
1-145567571-145567584-T	testing	0.5231549807773299	0.47134614	1.090678552194874
1-145568294-145568303-A	testing	0.6898226223574657	0.15028825	3.1556520226477502
1-145568803-145568831-GT	testing	3.0263378100329525	3.8864424	0.7842425642555259
1-145570338-145570352-T	testing	2.6780326451875216	0.7684104	3.1989859232311377
1-145570949-145570959-TA	testing	1.1955012377709735	0.10230094	6.403832022584638
1-145570958-145570967-AC	testing	0.4153245776999955	0.081734955	2.8355831584517985
1-145572200-145572211-AC	testing	1.6496561294047472	1.1306002	1.421790870345013
1-145572212-145572225-AC	testing	1.5061573571971212	0.56475	2.4161825606575724
1-145572226-145572248-AC	testing	1.9131090026660087	1.9303886	0.9914895122372185
1-145572609-145572618-ATA	testing	0.1286829806911784	0.07944983	1.2743560731775472
1-145574333-145574345-A	testing	0.135455942702937	0.35937577	0.5125562950412841
1-145574400-145574417-AG	testing	2.006810886005709	0.6410155	2.843140104364496
1-145574412-145574435-AGAGAC	testing	0.545759750926256	0.96835744	0.6044416660085747
1-145576008-145576012-ACAG,1-145576012-145576027-AC,1-145576028-145576044-AC,1-145576045-145576071-GA	testing	5.46889306940983	2.1863208	2.4357443930920937
1-145577592-145577628-GA	testing	4.97565493261638	4.288622	1.1565486689481073
1-145579143-145579154-AC	testing	0.5689173461310439	1.3819623	0.4513727144955333
1-145579151-145579163-ACAT	testing	0.895936159179138	1.3865325	0.6699726774753583
1-145579163-145579201-AC	testing	3.710696181630994	4.7822056	0.7805275922077092
1-145579505-145579514-ATT	testing	0.0910345693551606	0.049743414	1.275746052879231
1-145582416-145582425-T	testing	0.1634639793385137	0.18456489	0.925848509767012
1-145582465-145582481-TA	testing	1.3523032905858612	1.5921924	0.8582376865573094
1-145584788-145584797-TCA	testing	0.0	0.09087539	0.5239020074824733
1-145585482-145585501-A	testing	1.5405333604033182	1.12603	1.3380858220462126
1-145587479-145587489-GA	testing	0.0	0.040602982	0.7112224689516187
1-145587506-145587518-TCAC	testing	0.0	0.10230094	0.4943130763505103
1-145588575-145588587-TCAG	testing	0.2424230079875005	0.081734955	1.8841890267477739
1-145590043-145590058-TTTG	testing	0.40071055694351	0.20056066	1.6659218040827761
1-145591833-145591842-TGC	testing	0.0	0.042888105	0.6998483183747171
1-145594698-145594727-T	testing	2.462971184159708	3.4659822	0.7187279802349288
1-145595015-145595031-T	testing	0.3239708313642066	0.7546997	0.4960465428550012
1-145597123-145597137-A	testing	0.3512550287485175	0.595599	0.6487286910253143
1-145597910-145597928-T	testing	0.6556789443684361	0.9660724	0.7088439250171339
1-145599234-145599245-ATT	testing	0.2224738527764171	0.07259452	1.8683898699473025
1-145599277-145599294-TTA	testing	0.0910345693551606	0.23369473	0.5724830276916888
1-145599862-145599871-A	testing	0.0303448564517201	0.1137265	0.6098675477852308
1-145600109-145600123-TTG	testing	0.1286829806911781	0.22569686	0.702134434735349
1-145600208-145600217-ACC	testing	0.0	0.045173198	0.688832383509248
1-145600732-145600751-A	testing	1.9722614112058268	1.0711875	1.7693677666520746
1-145600781-145600790-TGA	testing	0.0	0.14343292	0.4107907837608817
1-145601064-145601073-TG	testing	0.2709118854058744	0.081734955	2.040949609313598
1-145601582-145601593-A	testing	0.0678781721746834	0.2645437	0.46051590570536094
1-145602019-145602028-TAT	testing	0.0	0.029177427	0.774129058941544
1-145602041-145602051-A	testing	0.1322509126994475	0.17542446	0.8432472290204273
1-145602319-145602335-T	testing	0.5310859264652729	0.73641884	0.7545094589993607
1-145602476-145602496-T	testing	0.641635070726119	1.1351705	0.6004313337519953
1-145603941-145603953-AATA	testing	0.1213794258068808	0.12286693	0.9933255948151697
1-145603994-145604011-ATA	testing	0.0	0.22798195	0.30489482729156286
1-145604728-145604737-A	testing	0.0677279713514689	0.12515202	0.7449543261991115
1-145605051-145605060-AT	testing	0.0606897129034403	0.10915628	0.768275821808651
1-145606080-145606089-CCA	testing	0.0	0.07716474	0.5644464016937005
1-145607192-145607201-TC	testing	0.0	-0.0667972	3.011794186032503
1-145607215-145607230-T	testing	1.8701826057934308	0.81297004	2.1579926169246813
1-145607360-145607369-CAC	testing	0.0	0.104586035	0.48879191583140075
1-145609141-145609153-TG	testing	0.0	0.111441374	0.47294433491526594
1-145610847-145610857-T	testing	0.0303448564517201	0.21655643	0.41175867585984627
1-145611160-145611180-TG	testing	0.5512432318506199	1.0277703	0.5774608817510266
1-145611191-145611204-T	testing	0.5199950842010449	0.4733456	1.0813636386169962
1-145611208-145611223-TTTTA	testing	0.0	0.15714356	0.38888782592883137
1-145611686-145611696-T	testing	0.1794138288846786	0.28053948	0.7342571364334617
1-145613783-145613798-TTTG	testing	0.0	0.20056066	0.3327115398269354
1-145615516-145615527-TG	testing	0.0	0.12743714	0.4396819270590547
1-145617260-145617270-AAG	testing	0.0	0.058883846	0.6293906052601471
1-145618506-145618516-A	testing	0.0743408314767347	0.32395655	0.411223347007458
1-145619303-145619316-A	testing	0.4489882107457448	0.5107643	0.8988544529301153
1-145619610-145619622-GA	testing	0.0	0.14343292	0.4107907837608817
1-145619875-145619885-GTG	testing	0.2031839140544061	0.15257335	1.200379668141576
1-145620018-145620033-AAAT	testing	1.3328070521471187	0.15485847	5.621971489301959
1-145621908-145621918-A	testing	0.0910718518669537	0.40507796	0.3783017019134109
1-145622119-145622128-AC	testing	0.0	0.033747643	0.7476767272825885
1-145624516-145624528-TA	testing	0.4877360602956627	0.19370532	2.001107982298934
1-145625286-145625295-GCT	testing	0.0	0.06345409	0.6117925834709919
1-145625343-145625354-T	testing	0.1652582837421762	0.353663	0.5847033673501612
1-145626949-145626964-A	testing	0.5106465528067248	0.7981168	0.6799188622311985
1-145627686-145627698-ATAA	testing	0.0	0.07944983	0.5572588171301137
1-145630341-145630354-T	testing	0.1689077961183204	0.6444432	0.3612200314521247
1-145631403-145631417-TA	testing	0.0	0.62559104	0.13781868089220067
1-145632292-145632301-ATT	testing	0.0	0.13657758	0.42269432293626474
1-145634081-145634097-T	testing	0.7093009522697455	1.0140597	0.7264430732659528
1-145634227-145634236-CAC	testing	0.0	0.058883846	0.6293906052601471
1-145634695-145634705-TAA	testing	0.0	0.07716474	0.5644464016937005
1-145634977-145634986-TTA	testing	0.0	0.08402008	0.5434189573224836
1-145635266-145635276-GTG	testing	0.0	0.10687116	0.48339265850300256
1-145635412-145635421-A	testing	0.3550675076181719	0.1639989	1.723747741441998
1-145635957-145635970-A	testing	0.1634847452393605	0.4679185	0.4639481637582866
1-145636496-145636505-GGA	testing	0.1286829806911784	0.08402008	1.2427066692459778
1-145638360-145638370-GTG	testing	0.0	0.097730726	0.5057382938046765
1-145638776-145638785-A	testing	0.0856896706599749	0.1639989	0.7033728953415143
1-145639746-145639760-A	testing	0.3705207200119995	0.7512721	0.5527265841462436
1-145639756-145639774-AAAAG	testing	0.2638609388913092	0.65529746	0.4817452171642537
1-145640216-145640227-A	testing	0.1516571451415891	0.3033906	0.6238547579978043
1-145640272-145640284-A	testing	0.1654533151707152	0.42335883	0.5072109228972314
1-145640695-145640712-A	testing	0.5527629938581697	0.84039134	0.6941397332074216
1-145641792-145641802-TGA	testing	0.0	0.06345409	0.6117925834709919
1-145642661-145642671-TGC	testing	0.0	0.06802431	0.5951519753302364
1-145643155-145643170-TTTG	testing	0.0	0.2782544	0.2643723377705587
1-145643829-145643841-TGCT	testing	0.0	0.08630517	0.5367537572897199
1-145647664-145647674-GTG,1-145647799-145647814-TC,1-145647814-145647826-TCG,1-145647827-145647844-CT,1-145647841-145647853-CTC,1-145647850-145647880-CT,1-145647879-145647911-TA	testing	4.73219134775348	6.4092035	0.7423629247039948
1-145648487-145648498-T	testing	0.3085530699688647	0.27596927	1.0866661255821912
1-145648627-145648636-CAC	testing	0.0	0.10915628	0.47811139115689
1-145648829-145648838-TC	testing	0.3316559539148854	1.3271197	0.302466537260249
1-145648798-145648816-T	testing	0.3377816753237286	1.1008939	0.36454650600167804
1-145649239-145649251-CATC	testing	0.0	0.120581806	0.45334654663222773
1-145649549-145649558-TGA	testing	0.1818172559906251	0.10687116	1.362283925853295
1-145649980-145649989-T	testing	0.0955600468385726	0.13429248	0.8346834129655916
1-145652462-145652472-TTG	testing	0.0	0.11829671	0.4580921077555406
1-145652868-145652879-TTC	testing	0.5226835130757951	0.058883846	3.9191115318028937
1-145653586-145653595-TAT	testing	0.0	0.07259452	0.5793926713316275
1-145653666-145653675-TA	testing	0.0	0.058883846	0.6293906052601471
1-145654553-145654571-A	testing	0.5697580626767387	1.1397407	0.5402404411476841
1-145655308-145655327-CTCAGC	testing	0.0	0.4733456	0.1744148729841129
1-145655503-145655514-TGT	testing	0.0910345693551606	0.104586035	0.9337615314513554
1-145655519-145655532-TGTT	testing	0.0	0.14800313	0.4032207174159455
1-145656078-145656093-CTGTG	testing	0.0	0.16856912	0.3723436261026584
1-145656213-145656225-CTG	testing	0.0	0.08630517	0.5367537572897199
1-145656655-145656669-TCCT	testing	0.0	0.16856912	0.3723436261026584
1-145657390-145657404-A	testing	0.2247227019956352	0.5550383	0.49573086336422656
1-145658455-145658474-AC	testing	0.0857886537941188	1.2631366	0.13629496397801863
1-145658624-145658634-A	testing	0.0428943268970594	0.20284575	0.47183864028819755
1-145659176-145659202-TTTA	testing	0.1213794258068804	3.3928587	0.06338058444988925
1-145661451-145661464-ATA	testing	0.0	0.16171378	0.38209680820016434
1-145661459-145661476-AATAA	testing	0.0	0.20513088	0.3277282194447183
1-145662769-145662778-T	testing	0.1050207389162514	0.2142713	0.6523686347313654
1-145663623-145663632-TC	testing	0.0	0.081734955	0.550251876420802
1-145663946-145663955-T	testing	0.0800626499770337	0.15257335	0.7129123083533305
1-145665991-145666004-A	testing	0.1210854098099393	0.5416133	0.34457734870823176
1-145666128-145666138-TGA	testing	0.0	0.07487962	0.5718219195581509
1-145666552-145666564-T	testing	0.2518005532135923	0.47791582	0.6087401331453295
1-145670730-145670742-T	testing	0.1006509353658958	0.44849503	0.36582088148710445
1-145671140-145671149-CAT	testing	0.0	0.049743414	0.6678090029388537
1-145671460-145671469-GAA	testing	0.0	0.045173198	0.688832383509248
1-145671596-145671608-TTTC	testing	0.0	0.0703094	0.5871666508131671
1-145671924-145671933-TG	testing	0.0	0.042888105	0.6998483183747171
1-145673452-145673464-AAAC	testing	0.0	0.10230094	0.4943130763505103
1-145673982-145673991-TCT	testing	0.0	0.042888105	0.6998483183747171
1-145676017-145676029-A	testing	0.1091458853975183	0.35937577	0.4552827969083313
1-145676724-145676741-A	testing	0.3321456210223835	0.83582115	0.4617822764770635
1-145677518-145677529-A	testing	0.1900067200321006	0.3033906	0.7189228505376689
1-145677910-145677939-A	testing	2.4729314260586173	4.1789365	0.6013016145620804
1-145679168-145679183-T	testing	0.2617360144754992	0.71356773	0.44462925597540504
1-145681115-145681124-AC	testing	0.0857886537941188	0.065739185	1.1209699974940674
1-145681285-145681300-T	testing	0.2973119495796464	0.60673887	0.5621764508009109
1-145681450-145681463-T	testing	0.2209446205785413	0.5618936	0.48488853885056654
1-145682009-145682052-AC	testing	2.978055373831832	4.087532	0.7350523826043197
1-145683845-145683862-T	testing	0.3194665568406986	0.81525517	0.45830558579712644
1-145684207-145684226-T	testing	0.4655033833059719	1.1123195	0.46646398355051777
1-145684355-145684365-CCA	testing	0.1820691387103212	0.14571801	1.1479383978012896
1-145685630-145685639-CTG	testing	0.0	0.065739185	0.603357618779168
1-145686734-145686743-GAA	testing	0.0	0.065739185	0.603357618779168
1-145687363-145687378-A	testing	0.2712312278600786	0.7878338	0.4181314429120389
1-145687524-145687547-A	testing	0.6742788752404336	1.377392	0.5240849248137486
1-145688958-145688967-A	testing	0.1050207389162516	0.21884152	0.6430176939196991
1-145689500-145689509-TTA	testing	0.0	0.06345409	0.6117925834709919
1-145691817-145691826-A	testing	0.0858479888931738	0.15942869	0.7163740791088826
1-145691968-145691978-T	testing	0.1167644352755358	0.2645437	0.5946185197427244
1-145692707-145692721-A	testing	0.2891810872379945	0.82439554	0.42101142897984395
1-145692719-145692733-AAG	testing	0.0910345693551606	0.40564924	0.37780056656499794
1-145692728-145692742-AAGA	testing	0.1213794258068807	0.2782544	0.58526596334869
1-145692875-145692888-A	testing	0.2013440255436231	0.54097056	0.4701370770345882
1-145693013-145693028-AAAAG	testing	0.0	0.23940751	0.29463107637188113
1-145693080-145693090-TTC	testing	0.1820691387103215	0.08402008	1.5328171725081385
1-145693528-145693540-GAGGCC	testing	1.2580165325425663	0.3719439	2.877495678072259
1-145693771-145693785-A	testing	0.3507763114488726	0.7638402	0.5218283560418613
1-145694214-145694223-TCC	testing	0.0	0.07944983	0.5572588171301137
1-145694757-145694766-GTG	testing	0.0	0.088590294	0.530249982005967
1-145694895-145694920-A	testing	1.2868403589784567	1.477937	0.8788946320280573
1-145694921-145694937-GAAA	testing	1.3836640020136608	0.9934937	1.3568107452412947
1-145695282-145695292-GTG	testing	0.1286829806911782	0.13200736	0.985671233409053
1-145695433-145695451-GA	testing	0.3590924543269533	0.728421	0.554177711968858
1-145695463-145695474-AG	testing	0.0	0.18227977	0.35425847201164995
1-145697331-145697349-GGAA	testing	0.0	0.23026708	0.3027852488355787
1-145697763-145697799-T	testing	3.9959009303151007	5.458598	0.736858634194288
1-145698227-145698236-GCT	testing	0.0	0.06116897	0.6204668305567752
1-145698509-145698522-AT	testing	0.0	0.26568627	0.27345844841262434
1-145698530-145698539-GCA	testing	0.0	0.08630517	0.5367537572897199
1-145699099-145699108-TGG	testing	0.0	0.065739185	0.603357618779168
1-145699242-145699251-A	testing	0.0906983371099369	0.20741597	0.6203267094742569
1-145699590-145699599-AAG	testing	0.3005329177076326	0.07259452	2.3206583714687614
1-145701204-145701214-A	testing	0.0428943268970593	0.36508852	0.30724113959437077
1-145702489-145702498-T	testing	0.0	0.23940751	0.29463107637188113
1-145702576-145702594-AAT	testing	0.0910345693551606	0.29996294	0.4776306758700209
1-145702892-145702901-A	testing	0.0303448564517201	0.26225862	0.35981160766228315
1-145703378-145703387-TA	testing	0.0	0.06802431	0.5951519753302364
1-145703826-145703837-T	testing	0.0525103694581257	0.3936524	0.30894282993078875
1-145705095-145705105-T	testing	0.0303448564517201	0.21198621	0.4177904416086855
1-145705918-145705929-TTA	testing	0.0	0.07716474	0.5644464016937005
1-145707968-145707977-CTT	testing	0.0	0.081734955	0.550251876420802
1-145708849-145708859-A	testing	0.0742723040403149	0.5964559	0.2502273353421443
1-145708871-145708885-AAAG	testing	0.0	0.22798195	0.30489482729156286
1-145709028-145709047-TGT	testing	0.0	0.5847447	0.14603983061132128
1-145709604-145709613-AAT	testing	0.0	0.08402008	0.5434189573224836
1-145709665-145709674-AAG	testing	0.0	0.058883846	0.6293906052601471
1-145709975-145709984-GTG	testing	0.0	0.040602982	0.7112224689516187
1-145710114-145710128-A	testing	0.5117298313449941	0.53418666	0.9645895600279483
1-145710809-145710824-TTTG	testing	0.2890754170678935	0.22569686	1.194593700006483
1-145712515-145712535-A	testing	0.6813947965157636	1.2311451	0.5870094826745511
1-145712686-145712696-A	testing	0.0606897129034403	0.17770955	0.5786250883465849
1-145712963-145712973-GTG	testing	0.0	0.13429248	0.4268169426521927
1-145713110-145713128-A	testing	0.3523899780184629	1.0117745	0.4069080357738578
1-145713166-145713182-T	testing	0.2524922241230606	0.7912615	0.39549809357081017
1-145713921-145713930-AGG	testing	0.0	0.1388627	0.41865054694600706
1-145714474-145714493-A	testing	0.6704486591484656	1.3042686	0.5486476441533091
1-145715548-145715564-A,1-145715566-145715586-AAAAAG	testing	1.465926186055099	0.5369716	2.458392471587586
1-145717472-145717488-T	testing	0.6997260068243061	0.8860935	0.8110042372496179
1-145717620-145717629-CCA	testing	0.0	0.12515202	0.44414436077455577
1-145718632-145718672-TAAA	testing	3.506042005053403	5.0564184	0.699330761261228
1-145718673-145718687-AATA	testing	2.2008661704188657	1.1397407	1.8559253321431375
1-145718839-145718858-A	testing	0.5636570425085999	1.2768474	0.48201205341172876
1-145718859-145718871-GAAA	testing	0.2427588516137619	0.4519227	0.6210269148447091
1-145718889-145718901-TGGG	testing	0.2100414778325031	0.19370532	1.0556209122548517
1-145718978-145718988-CAC	testing	0.0	0.09087539	0.5239020074824733
1-145721578-145721587-CT	testing	0.0	0.10230094	0.4943130763505103
1-145722093-145722102-AAT	testing	0.0	0.07487962	0.5718219195581509
1-145723176-145723186-GCT	testing	0.0	0.056598753	0.6385746890334433
1-145724758-145724771-TG	testing	0.0	0.15485847	0.3923746383630099
1-145724911-145724920-CAC	testing	0.0	0.11829671	0.4580921077555406
1-145725485-145725498-TTTG	testing	0.0	0.15257335	0.39592458982707396
1-145725784-145725793-ATT	testing	0.0910345693551606	0.06116897	1.1853061377457497
1-145728501-145728523-T	testing	1.0458430632321774	1.3179793	0.8080816576322217
1-145730319-145730328-A	testing	0.4557504775244331	0.23940751	1.6374136138721063
1-145731685-145731701-AAGAA	testing	0.1517242822586011	0.2531182	0.7128612522905958
1-145732175-145732185-A	testing	0.0800626499770337	0.18456489	0.6327648150024189
1-145732518-145732528-A	testing	0.0303448564517203	0.24055007	0.38274799488874073
1-145733123-145733133-T	testing	0.0525103694581259	0.353663	0.33617546385340197
1-145733749-145733758-TCC	testing	0.0	0.07716474	0.5644464016937005
1-145733820-145733829-CT	testing	0.0	0.042888105	0.6998483183747171
1-145735118-145735135-AATAA	testing	0.0	0.27139905	0.26925216960032616
1-145735599-145735618-AAAC	testing	0.2709118854058739	0.55632365	0.5651356391101768
1-145735836-145735845-CAT	testing	0.0	0.052028537	0.6577712446183706
1-145736785-145736794-TA	testing	0.0	0.07716474	0.5644464016937005
1-145737255-145737272-A	testing	0.2619045690244418	0.7169954	0.4429701428238664
1-145737708-145737717-CTA	testing	0.0	0.111441374	0.47294433491526594
1-145737751-145737770-A	testing	1.0407720483876084	1.2357154	0.8540532274971214
1-145738078-145738087-AGG	testing	0.0	0.058883846	0.6293906052601471
1-145738906-145738915-AG	testing	0.0	0.03146255	0.7606729064665184
1-145739579-145739597-T	testing	0.5714959308857182	0.9523617	0.638084729694855
1-145740868-145740877-TC	testing	0.0	0.03831786	0.7229724346516061
1-145742154-145742167-TTG	testing	0.0	0.1137265	0.46788769759482335
1-145743783-145743817-AAAT	testing	3.588229274835219	4.032689	0.8924526560878931
1-145743812-145743833-AAT	testing	0.9221373799803874	3.63051	0.27399400617620306
1-145744322-145744331-TCC	testing	0.0	0.0954456	0.5116513239489658
1-145745459-145745475-T	testing	0.4886026929858683	0.7432742	0.6979967998379036
1-145745605-145745614-CAC	testing	0.6107284840735315	0.0954456	3.636451698444639
1-145746225-145746237-A	testing	0.2012428391603786	0.6387304	0.40778454380702167
1-145746404-145746418-T	testing	0.3088376148056289	0.63587403	0.555580980083818
1-145748883-145748897-A	testing	0.5343454234978273	0.7341337	0.7604841088398986
1-145749184-145749194-TAC	testing	0.0	0.05431363	0.6480308965578737
1-145749702-145749711-CT	testing	0.0	0.06802431	0.5951519753302364
1-145750849-145750858-GAA	testing	0.1715773075882378	0.08630517	1.457701402426126
1-145752022-145752031-T	testing	0.0607176740718917	0.28853738	0.4136479071122878
1-145752486-145752497-AAT	testing	0.0	0.333097	0.23089515743586314
1-145752495-145752505-A	testing	0.0	0.37080133	0.2124038179756204
1-145752585-145752606-T	testing	4.614139799323587	1.3454006	3.261476298905359
1-145753547-145753556-AC	testing	0.0	0.033747643	0.7476767272825885
1-145754351-145754363-T	testing	2.1044346659212536	0.63987297	2.9794772282615676
1-145754501-145754510-CAC	testing	0.0	0.11601159	0.46293812290349795
1-145755166-145755178-AGG	testing	0.1575311083743771	0.06802431	1.532701478579957
1-145755237-145755248-A	testing	0.1005834579860727	0.40279287	0.3989385489616682
1-145755732-145755741-A	testing	0.0803166497690622	0.15942869	0.6950528477365483
1-145756457-145756467-A	testing	0.2666317627011578	0.4439248	0.6740486234515467
1-145756831-145756856-T	testing	0.9891056470744616	1.5053582	0.678419088695882
1-145757949-145757961-AGA	testing	0.0910345693551606	0.065739185	1.152621628706335
1-145758897-145758906-A	testing	0.0429338790741091	0.16171378	0.5461457897788534
1-145760587-145760596-GCC	testing	0.4449477055528344	0.07716474	3.075937715105356
1-145760837-145760846-AGA	testing	0.0	0.052028537	0.6577712446183706
1-145762681-145762691-A	testing	0.1128578126623416	0.19142023	0.7304153615634082
1-145763701-145763720-AAAAC	testing	0.0	0.2645437	0.27431553473561604
1-145763883-145763906-CCCTCC	testing	1.5937251246356996	1.4139538	1.1187429396033746
1-145765014-145765024-TTG	testing	0.0	0.11601159	0.46293812290349795
1-145765416-145765430-A	testing	0.5560266805430983	0.6615815	0.8614004942912851
1-145765432-145765441-A	testing	0.2891106447493183	0.2851097	1.0103891040639026
1-145766002-145766016-T	testing	0.3155103937508378	0.6095953	0.5855596757064735
1-145766789-145766810-G	testing	5.895543855040724	5.1295424	1.1464758092487641
1-145767916-145767925-GCA,1-145767954-145767963-AG,1-145767993-145768022-GGGAGA	testing	0.6567388014259313	1.3865325	0.5090630722341632
1-145769760-145769778-A	testing	0.8809276199932919	1.2814175	0.7100877323425335
1-145772027-145772036-TCT	testing	0.0	0.081734955	0.550251876420802
1-145773468-145773478-A	testing	0.1661187963683775	0.32167146	0.6311045959059632
1-145773791-145773803-T	testing	0.2943398455874788	0.7112827	0.4860695853461177
1-145774300-145774314-T	testing	0.7723792224881385	0.84724665	0.9209631118654666
1-145774343-145774352-T	testing	0.0856896706599753	0.23597986	0.552680957304927
1-145775336-145775345-TAA	testing	0.0	0.06345409	0.6117925834709919
1-145775367-145775377-ATA	testing	0.0	0.0703094	0.5871666508131671
1-145775396-145775412-T	testing	0.3209177121689019	0.8072573	0.4639452470306957
1-145775564-145775575-A	testing	0.2239433845309579	0.23597986	0.9641750089751151
1-145775999-145776023-AAAAAT	testing	1.309703970429822	0.49605387	2.3650613499578856
1-145776023-145776038-AAATA	testing	2.016734478680358	0.2748267	5.6472350520396715
1-145776164-145776182-T	testing	1.1678609265185782	1.0917535	1.063861718483376
1-145777613-145777623-A	testing	0.0428943268970595	0.17542446	0.5188149480153633
1-145779175-145779191-T	testing	1.1068655184709673	0.7638402	1.397093488437986
1-145780618-145780642-A	testing	0.4907578237703105	1.8938268	0.296293451251789
1-145781900-145781917-T	testing	0.3453106125912302	0.93408084	0.4306342360924414
1-145782049-145782058-CCA	testing	0.0	0.1137265	0.46788769759482335
1-145782456-145782472-AC	testing	0.1816958545888727	0.3719439	0.5968841944749634
1-145782740-145782750-TTC	testing	0.0	0.088590294	0.530249982005967
1-145783832-145783844-A	testing	0.4341038636339527	0.619307	0.7425256026063317
1-145784550-145784559-TGT	testing	0.0	0.07716474	0.5644464016937005
1-145787432-145787441-GTG	testing	0.0	0.06802431	0.5951519753302364
1-145787571-145787591-A	testing	0.7869376214623498	1.4733667	0.5637195839103177
1-145787887-145787897-A	testing	0.0858677581482182	0.37651408	0.3900572217052185
1-145787891-145787913-AAAAAAG	testing	1.1451119646187866	0.7706955	1.4300199835864396
1-145788776-145788789-CT	testing	0.0	0.22112665	0.3114036159876485
1-145789102-145789113-T	testing	0.1091458853975181	0.45792112	0.37486640655854375
1-145789412-145789422-T	testing	0.1742010448381706	0.3616609	0.5939447001861552
1-145789700-145789725-T	testing	2.982922199931751	1.5876222	1.8267845729522585
1-145790439-145790449-T	testing	0.0303448564517201	0.24512029	0.37767949387073163
1-145791141-145791152-A	testing	0.0429338790741091	0.7752657	0.16330341640727966
1-145791189-145791198-ACT	testing	0.0	0.104586035	0.48879191583140075
1-145791350-145791366-A	testing	0.4549117408620036	0.60502505	0.7870808857954815
1-145791512-145791527-A	testing	0.605359760062941	0.7238507	0.8561742559215414
1-145791845-145791854-T	testing	11.561537816118618	0.20284575	38.50652623032886
1-145791919-145791937-TTTTA	testing	0.427754509357469	0.31710124	1.2652911541511336
1-145791930-145791945-TTTA	testing	0.1715773075882378	0.28396714	0.707293096977616
1-145792502-145792512-A	testing	0.0678781721746835	0.2496905	0.48007644524138776
1-145793626-145793642-CA	testing	1.0090004108325568	0.8449615	1.173593221345586
1-145793780-145793789-GCT	testing	0.0	0.06345409	0.6117925834709919
1-145793842-145793861-T	testing	0.6663067321077674	0.96150213	0.7219078609929566
1-145794502-145794527-T	testing	1.152437913771342	1.6744564	0.7058149829837138
1-145795016-145795037-A	testing	1.0832433539273842	1.2174344	0.8981421419748751
1-145795295-145795305-AGC	testing	0.0	0.049743414	0.6678090029388537
1-145795365-145795376-TGC	testing	0.0	0.07716474	0.5644464016937005
1-145796428-145796442-T	testing	0.3542347505381881	0.50812215	0.7469465641700241
1-145796797-145796809-AAC	testing	0.0	0.065739185	0.603357618779168
1-145798004-145798013-TTG	testing	0.0	0.08402008	0.5434189573224836
1-145798014-145798023-GTT	testing	0.4162563433530147	0.081734955	2.8407102164413813
1-145799072-145799087-T	testing	0.7908083659759808	0.69185925	1.124957959354495
1-145800009-145800019-GAT	testing	0.0	0.03831786	0.7229724346516061
1-145800787-145800797-ATA	testing	0.0	0.03831786	0.7229724346516061
1-145801181-145801190-A	testing	0.0801897504406614	0.27711183	0.4778151627878165
1-145801533-145801542-A	testing	0.1742789762475612	0.498339	0.4584006328311563
1-145801539-145801558-AAAG	testing	0.1213794258068807	0.34909278	0.49294808481864416
1-145801595-145801604-AAT	testing	0.0	0.08630517	0.5367537572897199
1-145801791-145801800-T	testing	0.0525749777501211	0.19827554	0.5115235991195293
1-145802927-145802936-TCC	testing	0.1818172559906249	0.07716474	1.590707360791007
1-145803387-145803406-TTTA	testing	0.0	0.15257335	0.39592458982707396
1-145804484-145804501-ATGC	testing	2.29818461753175	1.5464902	1.456543511483852
1-145804499-145804533-CA	testing	1.7247331531553112	3.4111397	0.5196982487353924
1-145805046-145805056-A	testing	0.2039593325237246	0.26911393	0.8234837751144332
1-145805397-145805407-A	testing	0.0525749777501212	0.2142713	0.48548810454572594
1-145805449-145805463-A	testing	0.284142249560111	0.58960056	0.5570503735671429
1-145805965-145805975-ACA	testing	0.0	0.07487962	0.5718219195581509
1-145806362-145806381-ATAA	testing	0.1213794258068808	0.3770854	0.46402473395094634
1-145807205-145807214-TG	testing	0.0	0.07487962	0.5718219195581509
1-145808056-145808070-AT	testing	0.6495324251163342	1.0734725	0.6387302856405532
1-145809183-145809204-T	testing	1.596141150811114	1.1306002	1.378303977856589
1-145809488-145809509-T	testing	3.2696477948024225	1.1351705	2.728083122777319
1-145810086-145810096-A	testing	0.0428943268970593	0.25883093	0.3982218781894284
1-145810663-145810675-A	testing	0.0855509018714938	0.4342131	0.34733499023422265
1-145810857-145810876-TTTA	testing	0.6869124140768442	0.7444167	0.9319005818772227
1-145810873-145810883-T	testing	1.0039039140436667	0.89066374	1.1143073774393588
1-145811288-145811298-AGG	testing	2.4579333725893395	0.06802431	15.22359099459679
1-145811355-145811375-A	testing	0.9532427506841104	1.3499708	0.7263889387869814
1-145811380-145811394-AAG	testing	0.4887068982171183	0.39479497	1.1897996825172217
1-145811715-145811725-AAT	testing	0.0	0.088590294	0.530249982005967
1-145811883-145811909-A,1-145811908-145811933-AT,1-145811932-145811945-AC	testing	4.557611288646782	5.568283	0.8216970268857045
1-145812661-145812670-A	testing	0.5823521391470614	0.17085424	2.519259580898794
1-145812793-145812802-T	testing	0.1001776392358776	0.17542446	0.726796883747644
1-145813044-145813053-AAC	testing	0.0	0.09316051	0.517704162201684
1-145814581-145814595-A	testing	0.3035380476742997	0.5624649	0.6091463074863283
1-145815599-145815608-TCA	testing	0.0	0.029177427	0.774129058941544
1-145815694-145815703-AAT	testing	0.0	0.024607211	0.8025217738000733
1-145816070-145816084-T	testing	0.7531868568920232	0.77183807	0.9786070214759298
1-145816227-145816237-CCA	testing	0.0	0.09316051	0.517704162201684
1-145816503-145816512-A	testing	0.1250879128352804	0.17313933	0.8240772679470232
1-145816718-145816732-TTCT	testing	1.705966060616742	0.4687754	3.17518314015821
1-145816725-145816745-TTTCTT	testing	2.6291698410350195	0.8289658	2.9378582516547107
1-145816736-145816755-TTTTC	testing	0.3965216536319517	0.6644379	0.6495251656569508
1-145817272-145817282-CAC	testing	0.0	0.15257335	0.39592458982707396
1-145819271-145819300-A	testing	2.5462709703077406	3.063803	0.8364209055708401
1-145820041-145820056-AAAT	testing	0.0	0.16856912	0.3723436261026584
1-145820308-145820317-A	testing	0.0303448564517201	0.1137265	0.6098675477852308
1-145820345-145820356-CTA	testing	0.0	0.07487962	0.5718219195581509
1-145821457-145821482-T	testing	7.904340624479272	1.4139538	5.2870441782828985
1-145821618-145821627-CA	testing	0.0	0.081734955	0.550251876420802
1-145821988-145821999-A	testing	0.0678281421902373	0.45392218	0.30298144441559877
1-145822313-145822326-A	testing	0.3587093819100394	0.7626976	0.5317151478224112
1-145823508-145823519-A	testing	0.5105867188149494	0.23940751	1.7989782218282364
1-145823952-145823968-CGC	testing	0.0	0.43821204	0.18580037711530945
1-145824029-145824038-GCG	testing	0.0	0.13657758	0.42269432293626474
1-145824156-145824168-AAGA	testing	0.0	0.11829671	0.4580921077555406
1-145825032-145825041-T	testing	0.0743408314767345	0.16856912	0.6491469736979982
1-145825111-145825120-T	testing	0.2886449991508442	0.3388098	0.8856798529815062
1-145825559-145825569-ATT	testing	0.0	0.088590294	0.530249982005967
1-145826932-145826943-CCA	testing	0.0	0.07487962	0.5718219195581509
1-145827758-145827779-A	testing	0.7449023063370138	1.8481246	0.43370034254329204
1-145827930-145827940-A	testing	0.2676087271323297	0.25883093	1.0244622087965765
1-145829248-145829257-TCC	testing	0.0	0.10915628	0.47811139115689
1-145830202-145830215-A	testing	0.5240715439592046	0.5051229	1.031313711576945
1-145830310-145830321-A	testing	0.1135774234346472	0.4682041	0.37588152467510744
1-145830798-145830810-A	testing	0.4455271640666748	0.4342131	1.0211789341494524
1-145830941-145830952-A	testing	0.0800626499770331	0.48020095	0.31034532083588123
1-145831098-145831113-A	testing	0.3017447489046421	0.6701507	0.5216443339006795
1-145831514-145831531-A	testing	0.6429240431054442	0.86781263	0.7676321015829729
1-145832044-145832054-A	testing	0.0303448564517201	0.18684998	0.4544007862636773
1-145832154-145832163-ATT	testing	0.0	0.058883846	0.6293906052601471
1-145832730-145832739-AG	testing	0.1213794258068808	0.08630517	1.1882623858848402
1-145834508-145834525-A	testing	0.3477730592950577	0.9180851	0.4398188906753058
1-145835144-145835166-A	testing	0.5249331576866425	1.7658607	0.3349302322979644
1-145835444-145835459-A	testing	0.248378229635288	0.6055963	0.4937359076787789
1-145835565-145835580-TTTG	testing	0.0	0.21655643	0.31589944326829816
1-145836119-145836137-T	testing	0.3350420006687986	1.0894682	0.3657449612093863
1-145837027-145837036-TGA	testing	0.0	0.07716474	0.5644464016937005
1-145839273-145839286-AAT	testing	0.1820691387103212	0.081734955	1.5520907285575372
1-145839731-145839746-AAAT	testing	0.0	0.10687116	0.48339265850300256
1-145840539-145840550-A	testing	0.2568394661252222	0.36623108	0.765370395566984
1-145840550-145840560-T	testing	0.2539802058331772	0.31024593	0.8628487937300859
1-145841797-145841808-T	testing	0.0303448564517201	0.36508852	0.28025816773916523
1-145842793-145842817-GATA	testing	9.467188598188075	2.0035121	4.5481975588293855
1-145842819-145842831-TTG	testing	8.101798196324642	1.0689023	7.016667001446264
1-145842982-145843001-TTTA	testing	1.8744313947463285	0.3056757	4.867019135596065
1-145843056-145843065-AC	testing	0.0	0.056598753	0.6385746890334433
1-145843311-145843321-TC	testing	0.0606897129034403	0.052028537	1.0569707245386455
1-145844157-145844168-TA	testing	0.0	0.13200736	0.43102080899502504
1-145844886-145844899-A	testing	0.1769825606108132	0.59988356	0.3957552033524165
1-145844907-145844917-GTG	testing	0.0	0.13200736	0.43102080899502504
1-145845704-145845713-GT	testing	0.0606897129034402	0.09087539	0.841856631718946
1-145846393-145846403-ACC	testing	0.2573659613823564	0.056598753	2.2820485766087577
1-145846449-145846459-GAG	testing	0.0	0.06116897	0.6204668305567752
1-145847194-145847209-A	testing	0.148681662953469	0.53040195	0.39448111312705963
1-145847333-145847342-CAG	testing	0.0	0.049743414	0.6678090029388537
1-145848004-145848016-CACC	testing	0.0	0.049743414	0.6678090029388537
1-145848758-145848767-AG	testing	0.2091669085468134	0.03831786	2.235191525858001
1-145849027-145849036-GAA	testing	0.0	0.07716474	0.5644464016937005
1-145850886-145850895-CTT	testing	0.0	0.0954456	0.5116513239489658
1-145851161-145851170-AG	testing	0.0	0.040602982	0.7112224689516187
1-145851655-145851676-A	testing	0.5712463959251465	1.5327796	0.4111065546906309
1-145851959-145851979-A	testing	0.473906012167779	1.5510604	0.347598435628266
1-145852086-145852101-AAAT	testing	0.2424230079875003	0.0703094	2.0105937076139093
1-145852259-145852278-AAAC	testing	0.0	0.1891351	0.34585908110084185
1-145852541-145852552-T	testing	0.3431249360838179	0.5484686	0.683340621402205
1-145852553-145852564-T	testing	0.3007008924574659	0.49562544	0.6727397212205475
1-145852996-145853013-AC	testing	0.2428427399483325	0.7444167	0.40601132112656285
1-145853271-145853280-TGG	testing	0.0	0.11601159	0.46293812290349795
1-145853409-145853423-A	testing	0.293363667970533	0.8061147	0.434121274018105
1-145853424-145853444-AAAAGA	testing	2.017465809344893	0.5941708	3.050352750857416
1-145855137-145855148-GAG	testing	0.0	0.049743414	0.6678090029388537
1-145855483-145855495-A	testing	0.4101646188480232	0.5656069	0.7664653398996062
1-145855535-145855544-TCC	testing	0.0	0.1137265	0.46788769759482335
1-145856254-145856263-AGG	testing	0.0	0.07487962	0.5718219195581509
1-145857215-145857225-CAC	testing	0.0	0.07944983	0.5572588171301137
1-145858679-145858688-CTA	testing	0.0	0.097730726	0.5057382938046765
1-145859563-145859573-CTC	testing	0.0	0.12286693	0.44869824338675995
1-145861771-145861791-AAAAT	testing	2.559159076140199	0.69185925	3.3581208732993892
1-145862098-145862138-ATAA	testing	4.8282155100776265	4.3251834	1.1136748614933398
1-145862501-145862517-AAAC	testing	0.0	0.24626285	0.2887979464155626
1-145863975-145863984-CTG	testing	0.0	0.056598753	0.6385746890334433
1-145864131-145864140-GAG	testing	0.0	0.06116897	0.6204668305567752
1-145864169-145864179-T	testing	0.0303448564517201	0.25654584	0.3655767136470309
1-145864385-145864406-A	testing	1.915062288988845	1.3636814	1.3767082706583855
1-145864915-145864924-T	testing	0.5952237524899108	0.20970109	2.244821781188793
1-145865295-145865318-A	testing	4.589927158586439	1.2905579	3.37269462752068
1-145865792-145865801-GTG	testing	0.0	0.0703094	0.5871666508131671
1-145865931-145865954-AAAC	testing	0.0	0.7329912	0.12004928743544951
1-145866414-145866424-A	testing	0.0525749777501211	0.18227977	0.5405097848496939
1-145866537-145866548-A	testing	0.248700913091582	0.20056066	1.1601681773375863
1-145867439-145867450-GA	testing	0.0	0.058883846	0.6293906052601471
1-145869063-145869072-A	testing	0.4972687238172209	0.19599044	2.0178649142087868
1-145869116-145869126-A	testing	0.1414267570567157	0.4324993	0.45338417732514524
1-145869179-145869188-T	testing	0.9972631029800636	0.5950277	1.5787329094654265
1-145869185-145869200-TTTG	testing	0.0	0.5767468	0.1477657522724895
1-145870090-145870108-T	testing	0.9685571104241296	1.1397407	0.8619198437416224
1-145870238-145870248-CCA	testing	0.4803758998622013	0.09087539	3.0406009903225413
1-145870708-145870722-TA	testing	0.4814206415582513	0.5690346	0.8690442042283784
1-145871116-145871120-CTTT,1-145871121-145871144-TTTC,1-145871153-145871181-T	testing	4.19473013170901	3.1003647	1.3419502257692721
1-145873173-145873184-GCT	testing	0.0	0.13200736	0.43102080899502504
1-145873598-145873609-CTG	testing	0.0	0.09316051	0.517704162201684
1-145874825-145874837-CCG	testing	0.1820691387103212	0.34795022	0.6296885817141049
1-145875149-145875162-T	testing	0.1595837785398633	0.47591636	0.45073173219087453
1-145875293-145875302-CAC	testing	0.0	0.12286693	0.44869824338675995
1-145875553-145875563-T	testing	0.0429338790741091	0.34795022	0.3190842926120432
1-145875695-145875704-CCA	testing	0.0	0.14343292	0.4107907837608817
1-145875953-145875962-TGG	testing	0.0	0.06345409	0.6117925834709919
1-145876044-145876053-AC	testing	0.0	0.2325522	0.30070467132678724
1-145876054-145876070-AC	testing	0.0	0.45535037	0.1800665046824404
1-145876515-145876525-CAG	testing	0.6803034926570215	0.09316051	4.039663659290512
1-145877233-145877250-T	testing	0.4798208399620236	0.9660724	0.5438850494225566
1-145877259-145877268-TC	testing	0.0	0.13657758	0.42269432293626474
1-145878334-145878343-CTG	testing	0.0	0.10915628	0.47811139115689
1-145879698-145879707-GTT	testing	0.0	0.07259452	0.5793926713316275
1-145880034-145880044-CAA	testing	0.0	0.06345409	0.6117925834709919
1-145880608-145880617-TGG	testing	0.0	0.049743414	0.6678090029388537
1-145881284-145881304-CAAA	testing	0.2100414778325035	0.67243576	0.40138156968872524
1-145881949-145881972-T	testing	0.7605671397569908	1.3225495	0.6049470614252724
1-145882283-145882295-TTTC	testing	1.1725343673413575	0.6547262	1.6860874411692048
1-145882296-145882314-T	testing	0.3807552786773506	1.2357154	0.3599234377902288
1-145882462-145882473-T	testing	2.654017107717205	0.23026708	8.338757552575947
1-145882974-145882983-AG	testing	0.0	0.0040412545	0.9611571917368605
1-145883076-145883101-T	testing	1.0096297800136331	2.1863208	0.48533424531397046
1-145884588-145884599-AGA	testing	0.0	0.06802431	0.5951519753302364
1-145884638-145884649-T	testing	0.2050052208255319	0.44049716	0.5643049462563909
1-145884714-145884723-TCA	testing	0.0	0.07487962	0.5718219195581509
1-145886633-145886642-CAC	testing	0.0	0.09316051	0.517704162201684
1-145886652-145886670-T	testing	0.5527683674838297	0.79354656	0.7305364898767331
1-145886866-145886874-C	testing	0.2331742741522642	2.021793	0.15702487196077286
1-145886869-145886888-CCCCCG	testing	5.3209959057041605	1.9395291	2.65796448096973
1-145887184-145887198-TTA	testing	0.0	0.14571801	0.4069705757424944
1-145888486-145888495-TG	testing	0.0	0.06116897	0.6204668305567752
1-145888496-145888505-TCT	testing	0.0	0.06345409	0.6117925834709919
1-145888671-145888680-T	testing	0.0525749777501211	0.20970109	0.4926523757153102
1-145889128-145889137-CAA	testing	0.0	0.0954456	0.5116513239489658
1-145889464-145889483-AAAT	testing	0.6869124140768441	0.38622582	1.618409351598901
1-145889496-145889512-A	testing	0.4547727341016146	0.6421581	0.747512873741612
1-145889653-145889665-AT	testing	0.1813966742198737	0.2725416	0.755342958262577
1-145889669-145889678-AC	testing	0.257603274444655	0.17085424	1.3202794035812582
1-145889679-145889690-AC	testing	0.1813966742198737	0.17313933	1.0302312531112736
1-145890487-145890514-A	testing	1.4152933346690308	2.4239721	0.600360572396593
1-145890603-145890613-CAC	testing	0.0	0.05431363	0.6480308965578737
1-145890689-145890698-ATA	testing	0.0	0.081734955	0.550251876420802
1-145891829-145891838-GCT	testing	0.0	0.10230094	0.4943130763505103
1-145891886-145891895-CT	testing	0.0	0.07716474	0.5644464016937005
1-145892242-145892251-TCC	testing	0.0	0.081734955	0.550251876420802
1-145892556-145892566-GAG	testing	0.2573659613823567	0.081734955	1.9664129081956558
1-145893493-145893502-CAT	testing	0.0	0.088590294	0.530249982005967
1-145893822-145893834-CTG	testing	0.0	0.15485847	0.3923746383630099
1-145894115-145894129-T	testing	0.2793513716723529	0.6181644	0.5282235817764748
1-145894975-145894985-A	testing	0.0677279713514684	0.11601159	0.7764767221586044
1-145895407-145895416-AG	testing	0.3422036074859752	0.026892334	3.484872517877835
1-145897331-145897341-CT	testing	0.0	0.0703094	0.5871666508131671
1-145897464-145897474-TCC	testing	0.0	0.10230094	0.4943130763505103
1-145898039-145898053-CTCC	testing	0.0	0.12972227	0.4353082528742207
1-145898233-145898258-ACAGAGTC	testing	0.0	0.74670184	0.11810532973449073
1-145898360-145898384-ATTT	testing	0.3828790886611852	1.1214598	0.3953294972631807
1-145898700-145898710-TTA	testing	0.0	0.10001582	0.49996045312815757
1-145899513-145899526-T	testing	0.1715773075882375	0.48562807	0.46373683486216344
1-145900027-145900038-CCA	testing	0.0	0.0703094	0.5871666508131671
1-145900173-145900182-GCA	testing	0.0	0.026892334	0.7880696717265836
1-145900196-145900205-AG	testing	0.0	0.052028537	0.6577712446183706
1-145900263-145900282-TTTA	testing	0.0	0.14343292	0.4107907837608817
1-145901293-145901302-TGA	testing	0.0	0.088590294	0.530249982005967
1-145902523-145902532-GAA	testing	0.4821499097218955	0.07716474	3.285924217888365
1-145903002-145903023-AC	testing	3.161328299700686	3.1734881	0.9962853690229349
1-145903024-145903066-AC	testing	2.5444204807433577	5.312351	0.4885899825682699
1-145903327-145903343-TTGTT	testing	0.0	0.1639989	0.37878945707728323
1-145903637-145903653-TCT	testing	0.0	0.6644379	0.13081507340229992
1-145903651-145903664-T	testing	0.230963625597212	0.60331124	0.4705791785685268
1-145903684-145903705-ATTTT	testing	0.0	0.7672678	0.11530463831356359
1-145904226-145904238-ATGT	testing	0.0	0.08402008	0.5434189573224836
1-145904256-145904265-GAA	testing	0.0	0.081734955	0.550251876420802
1-145904328-145904338-CT	testing	0.0	0.15942869	0.38546237889109336
1-145904372-145904385-TC	testing	0.0	0.13200736	0.43102080899502504
1-145904534-145904544-T	testing	0.0	0.22341174	0.3092033702919999
1-145905024-145905033-TA	testing	0.0	0.19142023	0.34314707664598304
1-145905059-145905069-AC	testing	0.6068971290344044	0.10687116	3.417088824920808
1-145905284-145905297-T	testing	0.3344233690093179	0.5219131	0.6985274454088809
1-145905912-145905930-ATT	testing	0.0	0.33195445	0.23150589141980135
1-145906096-145906108-T	testing	0.1423478799499972	0.45306528	0.4381903704929682
1-145907557-145907569-CTGC	testing	0.0	0.12515202	0.44414436077455577
1-145907759-145907789-T	testing	1.7677674930585408	3.0089602	0.600769187414667
1-145909137-145909150-A	testing	0.1686060580690813	0.38336942	0.555695182515024
1-145909299-145909310-A	testing	0.1247618263729907	0.2531182	0.6365059245685741
1-145909413-145909425-AAT	testing	0.7414192741482979	0.10687116	4.067358998462124
1-145909420-145909429-ATT	testing	1.4914374853959376	0.0954456	8.142610963848446
1-145909445-145909587-TATATAATATATAATTATGTTATATATTATATGTATATTA,1-145909622-145909698-TGTTATATATTATATGTATATTATATATAATATATAAT	testing	27.41207501680614	0.6267336	37.85716666575777
1-145910554-145910565-T	testing	0.2304707182231904	0.3456651	0.7415225428762323
1-145911853-145911862-AG	testing	0.0	0.05431363	0.6480308965578737
1-145912395-145912404-CCT	testing	0.0	0.13657758	0.42269432293626474
1-145912450-145912460-CTC	testing	0.0	0.081734955	0.550251876420802
1-145913087-145913103-A	testing	0.4567549285025004	0.9523617	0.5290528232854734
1-145913592-145913628-AC	testing	2.632910912702261	4.05097	0.6583788639046443
1-145913634-145913644-TC	testing	2.6374049069284964	3.9047234	0.6835440637244752
1-145914373-145914387-A	testing	0.7730058210246769	0.728421	1.053819037693005
1-145914911-145914920-T	testing	0.0743408314767347	0.166284	0.6547176378480672
1-145915585-145915594-CTC	testing	0.0	0.088590294	0.530249982005967
1-145915614-145915638-TTTTC	testing	0.1517242822586011	1.2768474	0.18282656615293827
1-145915634-145915650-T	testing	0.3218261410703833	1.2859877	0.3043505660767287
1-145916781-145916790-A	testing	0.0303448564517201	0.12972227	0.5674019173313938
1-145917113-145917122-AAT	testing	0.0	0.052028537	0.6577712446183706
1-145917292-145917301-TGG	testing	0.0	0.0954456	0.5116513239489658
1-145917930-145917939-TCC	testing	0.0	0.10687116	0.48339265850300256
1-145918940-145918949-CTT	testing	0.0	0.05431363	0.6480308965578737
1-145920017-145920031-T	testing	0.2685094520330025	0.66729426	0.4802713525225675
1-145920874-145920896-ATA	testing	1.231806003185116	0.8975191	1.3351182981710485
1-145922919-145922928-ATT	testing	0.5075592741074082	0.541042	0.9477682805610368
1-145922926-145922940-T	testing	0.9270206196935054	0.9386511	0.9888023222557656
1-145923282-145923301-ACAAAA	testing	3.541615754651096	0.8723829	3.745042981166263
1-145923296-145923307-A	testing	0.4837113059902981	0.6850039	0.7435775873091817
1-145927998-145928008-T	testing	0.3669209104189044	0.3353821	1.072439382369887
1-145928242-145928259-A	testing	0.3754660915744717	0.87009776	0.49012183223108535
1-145928380-145928394-TTG	testing	0.0910345693551606	0.13429248	0.8153679083304791
1-145928562-145928571-C	testing	0.7116463870160035	1.7841417	0.43077778439700337
1-145928570-145928587-CA	testing	0.8647620445873292	2.78959	0.3338750634475234
1-145929355-145929380-T	testing	1.2954998251630134	1.647035	0.7987818361755852
1-145929779-145929792-T	testing	0.1936017754159836	0.45677856	0.527322344121842
1-145930148-145930160-GAAT	testing	0.0	0.09087539	0.5239020074824733
1-145930659-145930668-GTG	testing	0.0	0.040602982	0.7112224689516187
1-145930807-145930816-A	testing	0.1241891148176445	0.18456489	0.7878312564056813
1-145931704-145931718-AAT	testing	0.0	0.333097	0.23089515743586314
1-145931719-145931731-AAT	testing	0.1575311083743771	0.27139905	0.6934080966937776
1-145932062-145932076-T	testing	0.2476185253581277	0.5523247	0.5328918640642117
1-145932205-145932214-CCA	testing	0.0	0.11601159	0.46293812290349795
1-145933806-145933816-A	testing	0.0429338790741091	0.18227977	0.5063553759949183
1-145933985-145933996-TTG	testing	0.0	0.07944983	0.5572588171301137
1-145934573-145934587-A	testing	0.4270873586898964	0.9203702	0.5165648297940261
1-145934703-145934713-GTG	testing	0.0910345693551606	0.16171378	0.7299369920649978
1-145934841-145934864-CAAAAA	testing	0.4811385026439706	0.8015445	0.6446032366055925
1-145934866-145934875-A	testing	0.5127495849574119	0.38451198	1.2646737547282358
1-145935168-145935183-A	testing	0.4112092205416227	0.8049722	0.564889419301082
1-145935184-145935198-CA	testing	0.0857886537941189	0.4193599	0.3577262198989928
1-145936510-145936519-ATC	testing	0.0	0.05431363	0.6480308965578737
1-145937128-145937174-TATT	testing	2.667152063502749	5.2026653	0.5218417356084589
1-145937171-145937190-TTAC	testing	2.4977249452547783	5.385474	0.47356435291731913
1-145938123-145938136-A	testing	0.1938996312161729	0.5019095	0.4882787715033122
1-145938584-145938597-T	testing	0.6271679308720025	0.5618936	1.098617558580416
1-145938982-145938998-T	testing	0.5862302690249521	0.91351485	0.6770796392622684
1-145939305-145939323-T	testing	0.3701494750420949	0.81297004	0.5149670355470756
1-145939638-145939656-T	testing	0.3998295925768927	1.0300555	0.44230534923009773
1-145940327-145940336-T	testing	0.0606897129034403	0.17999467	0.5739027564469006
1-145940350-145940365-T	testing	0.3351420406141555	0.8061147	0.4802284309195685
1-145940528-145940539-T	testing	0.1687268180414006	0.6415868	0.3623673156552957
1-145940550-145940567-T	testing	0.5054447208439574	1.3865325	0.4072865684698837
1-145940698-145940707-CAC	testing	0.0	0.097730726	0.5057382938046765
1-145940717-145940733-T	testing	0.299695879435961	0.71242523	0.4919786642223814
1-145941252-145941270-T	testing	0.3749198271832255	1.0689023	0.4062955707959728
1-145942049-145942059-T	testing	0.0428943268970594	0.32167146	0.33887597443056594
1-145942199-145942210-ATC	testing	0.1575311083743771	0.0703094	1.5121367838438577
1-145942897-145942906-GA	testing	0.0	0.0108965635	0.9017411977784145
1-145943874-145943886-A	testing	0.2536726021956939	0.55646646	0.5387519755322974
1-145945035-145945049-A	testing	0.2176064435299891	0.48762754	0.5404893778974162
1-145945300-145945317-A	testing	0.4817730828493886	0.84267646	0.6171503241413163
1-145945446-145945456-GAA	testing	0.0	0.040602982	0.7112224689516187
1-145945748-145945765-A	testing	0.4607434677961659	1.0369108	0.49321676581501894
1-145945763-145945772-AAG	testing	0.0	0.8518169	0.10506222362725437
1-145945932-145945954-A	testing	0.8196839408355892	2.0766356	0.4225254520488359
1-145946103-145946133-AAAAAACA	testing	2.1719133720679697	2.0309334	1.0661587884764347
1-145946126-145946135-A	testing	0.148167053492602	0.46420518	0.4398524903521836
1-145946200-145946216-T	testing	0.4878613260334096	0.69300175	0.7413115116497657
1-145947007-145947017-TCA	testing	0.0	0.06116897	0.6204668305567752
1-145947043-145947052-TAG	testing	0.0	0.049743414	0.6678090029388537
1-145948027-145948036-T	testing	0.0303448564517201	0.17085424	0.48123616765873817
1-145949665-145949675-A	testing	0.1604747224161122	0.27368414	0.6970451633727676
1-145949760-145949770-ATA	testing	0.0	0.1137265	0.46788769759482335
1-145949818-145949834-T	testing	9.774982247576718	0.6838613	12.597869352112061
1-145950067-145950077-CTC	testing	0.1286829806911781	0.23140964	0.6900311671416018
1-145950361-145950387-TTG	testing	0.433619731144259	2.4239721	0.211420614017191
1-145951561-145951579-AAAATT	testing	0.8497838229601095	0.24397773	2.7611782395334417
1-145951798-145951807-GAG	testing	0.0	0.033747643	0.7476767272825885
1-145952264-145952273-TG	testing	0.0	0.07716474	0.5644464016937005
1-145952615-145952629-T	testing	0.3762620103829689	0.5249659	0.7620607946497063
1-145952917-145952929-T	testing	0.1576818816454128	0.43592694	0.48081531718747494
1-145954061-145954074-A	testing	0.2491373205404723	0.4444961	0.6412117929595313
1-145954092-145954101-GAG	testing	0.0	0.0703094	0.5871666508131671
1-145955246-145955255-TG	testing	0.0606897129034403	0.07944983	0.8954575933754872
1-145955320-145955339-ATAC	testing	0.2100414778325033	0.6998571	0.387621086107135
1-145955340-145955352-ATAC	testing	0.0	0.2576884	0.2795729467324073
1-145956247-145956256-TGA	testing	0.0	0.07716474	0.5644464016937005
1-145957156-145957168-GTAA	testing	0.0	0.03831786	0.7229724346516061
1-145957348-145957357-GGA	testing	0.0	0.065739185	0.603357618779168
1-145957761-145957771-GCG	testing	0.0	0.55132496	0.15353319178801317
1-145958422-145958431-TGG	testing	0.0	0.026892334	0.7880696717265836
1-145958882-145958896-CA	testing	0.5571694809051252	0.31138846	1.5974426723227124
1-145958908-145958921-CA	testing	0.0	0.19370532	0.3404773192395698
1-145959532-145959544-CAGA	testing	0.2424230079875002	0.09316051	1.7727381646874931
1-145959666-145959675-CAG	testing	0.0	0.052028537	0.6577712446183706
1-145960191-145960202-GT	testing	0.0	0.065739185	0.603357618779168
1-145960822-145960831-GA	testing	0.0	0.097730726	0.5057382938046765
1-145961172-145961183-CCT	testing	0.0	0.1137265	0.46788769759482335
1-145961326-145961338-TGA	testing	0.0	0.07487962	0.5718219195581509
1-145962200-145962212-CCAC	testing	0.0	0.111441374	0.47294433491526594
1-145962517-145962528-G	testing	0.919565605592215	1.6744564	0.5745791249603062
1-145962635-145962658-G	testing	2.055847963806069	4.9284525	0.42872990523547144
1-145963672-145963684-GA	testing	0.0	0.065739185	0.603357618779168
1-145964533-145964542-TC	testing	0.0	0.07944983	0.5572588171301137
1-145964580-145964592-CTCC	testing	0.0	0.17085424	0.3692022690876096
1-145966116-145966141-A	testing	0.8221521616552453	1.6927372	0.5143822316261665
1-145966483-145966503-A	testing	0.5418308192365568	1.3591113	0.43987790323915443
1-145966787-145966797-A	testing	0.3577427894745064	0.36508852	0.9842057367369688
1-145966815-145966828-ATAA	testing	0.0	0.12743714	0.4396819270590547
1-145967180-145967194-T	testing	0.2058294467088453	0.65529746	0.4049125846508808
1-145968573-145968589-T	testing	0.3647216339974595	0.70328474	0.5785266554390907
1-145968719-145968728-CAC	testing	0.0	0.1137265	0.46788769759482335
1-145969267-145969276-A	testing	0.1247618263729907	0.13200736	0.9687702423448579
1-145969780-145969789-TGG	testing	0.0	0.08402008	0.5434189573224836
1-145969921-145969938-A	testing	0.4339601473364624	0.8449615	0.5650602139203157
1-145970875-145970904-A	testing	1.4297705671547147	2.8809943	0.5131746032371531
1-145971185-145971207-A	testing	0.6788417329504495	1.3316898	0.5440017334414546
1-145971250-145971260-ATT	testing	0.0	0.08630517	0.5367537572897199
1-145971964-145971990-A	testing	2.754972066384008	2.9541178	0.9347943508871884
1-145972013-145972031-GT,1-145972030-145972040-TA,1-145972039-145972058-AG	testing	2.163419658468683	3.1003647	0.7072380402360653
1-145971989-145972012-AT	testing	2.99321170466623	4.8370476	0.6265306627115019
1-145972380-145972397-A	testing	0.2642514382852228	0.8289658	0.3921042500006166
1-145973020-145973029-GTT	testing	0.1286829806911782	0.052028537	1.5042108883227507
1-145973714-145973725-A	testing	0.0960030721474637	0.29425013	0.4971541091120597
1-145973729-145973738-AC	testing	0.0	0.036032766	0.7351170085007314
1-145973745-145973756-AAC	testing	0.0	0.104586035	0.48879191583140075
1-145973961-145973983-A	testing	0.5669156476010668	1.2448558	0.49590123164213346
1-145974131-145974149-AAATA	testing	0.0	0.15257335	0.39592458982707396
1-145974672-145974681-TC	testing	0.0	0.05431363	0.6480308965578737
1-145975972-145975984-A	testing	0.4828438034400205	0.4170748	1.127194370021553
1-145976169-145976192-GAGGCT	testing	0.3636345119812501	0.46506208	0.8205019030497499
1-145976286-145976296-A	testing	0.0801897504406616	0.30110547	0.44923284252558715
1-145976576-145976587-A	testing	0.2318602973661433	0.22341174	1.026123224117168
1-145976773-145976782-GTG	testing	0.0	0.12286693	0.44869824338675995
1-145976912-145976931-A	testing	0.5798459863543958	1.1900132	0.527006999893021
1-145977601-145977611-GCT	testing	0.4449477055528347	0.056598753	3.479898116128898
1-145977997-145978007-GAA	testing	0.0	0.08402008	0.5434189573224836
1-145978031-145978047-AAG	testing	0.1286829806911781	0.29767781	0.5750458661276023
1-145978060-145978071-GAA	testing	0.0	0.17770955	0.36008844492384223
1-145978078-145978087-GAA	testing	0.0	0.120581806	0.45334654663222773
1-145978340-145978351-T	testing	0.257136680614452	0.31481612	0.8609517889865322
1-145979272-145979282-GGA	testing	3.0041407887203007	0.06116897	19.260163967792934
1-145980364-145980374-T	testing	1.0600976265373985	0.23940751	3.4180081240317826
1-145981608-145981618-A	testing	2.705765465774398	0.3079608	6.877536924563336
1-145982862-145982872-CTC	testing	0.0	0.12972227	0.4353082528742207
1-145983037-145983049-GGAG	testing	0.0	0.10687116	0.48339265850300256
1-145984318-145984341-TTTA	testing	0.5380514545455117	0.6301613	0.8738500034793842
1-145984730-145984739-TCA	testing	0.0	0.049743414	0.6678090029388537
1-145985915-145985942-A	testing	1.7230672157681195	1.6561755	1.0380894254407487
1-145986878-145986890-AGG	testing	0.0	0.045173198	0.688832383509248
1-145986946-145986961-A	testing	0.2720950113298107	0.7889764	0.4185656799548455
1-145986964-145986980-AAAG	testing	0.2427588516137617	0.52240855	0.5506975307677919
1-145987104-145987115-ATT	testing	0.0	0.12972227	0.4353082528742207
1-145987293-145987304-T	testing	0.6609175775909034	1.105464	0.6312238089158227
1-145988312-145988332-TTTTG	testing	2.1429794897362906	0.19827554	7.519823750000723
1-145988340-145988349-TC	testing	0.0	0.058883846	0.6293906052601471
1-145989042-145989069-AGTCACT	testing	0.2124139951620415	0.40850562	0.6143766811506263
1-145989398-145989415-AAT	testing	0.0	0.26568627	0.27345844841262434
1-145989410-145989423-AATA	testing	0.0	0.29196504	0.2551247937826292
1-145989730-145989746-A	testing	0.2625518472906292	0.7512721	0.42589419680338303
1-145990005-145990022-A	testing	0.2380210525089814	0.7352763	0.40468172329201896
1-145990096-145990105-CAT	testing	0.0	0.04745832	0.6781577329783766
1-145990193-145990204-T	testing	0.4918331420317107	0.4090769	1.1625613773316186
1-145990836-145990850-TTAT	testing	0.210041477832503	0.11829671	1.4202755407193404
1-145991433-145991460-AAAG	testing	1.8021118628419448	1.9395291	0.9326230563917647
1-145991495-145991504-CTA	testing	0.0910345693551606	0.065739185	1.152621628706335
1-145991920-145991934-AC	testing	0.6201790414348823	0.2142713	2.291583868571143
1-145992434-145992443-T	testing	0.1612897285083816	0.17313933	0.9566170075484245
1-145993860-145993869-TTG	testing	0.0	0.036032766	0.7351170085007314
1-145995593-145995603-AT	testing	0.0	0.111441374	0.47294433491526594
1-145996310-145996319-A	testing	0.0428943268970594	0.13200736	0.6159042837997011
1-145997234-145997243-TG	testing	0.0	0.033747643	0.7476767272825885
1-145998057-145998066-ATT	testing	0.0	0.052028537	0.6577712446183706
1-145998164-145998174-A	testing	0.3425010810498606	0.25654584	1.2410776719477659
1-145998312-145998321-AC	testing	0.0	0.04745832	0.6781577329783766
1-145998477-145998487-T	testing	0.0743636599223752	0.18227977	0.617698037384596
1-145998981-145998990-GGT	testing	0.0	0.06802431	0.5951519753302364
1-146000071-146000082-TC	testing	0.0	0.18684998	0.34861428262954736
1-146000081-146000090-T	testing	0.4437214942019813	0.20056066	1.8090241557294333
1-146000572-146000587-A	testing	0.2957277704943952	0.7684104	0.4556921134228646
1-146000868-146000881-A	testing	0.1919995141340351	0.50105256	0.4858136102673536
1-146001310-146001325-A	testing	0.2012428391603788	0.80954236	0.3312026491656516
1-146001735-146001744-TTG	testing	0.0	0.07487962	0.5718219195581509
1-146001819-146001830-T	testing	0.2085085742763525	0.3993652	0.6178015093489745
1-146002578-146002588-A	testing	0.2124619342260872	0.31595868	0.7511850317105708
1-146002829-146002838-CCA	testing	0.0	0.0954456	0.5116513239489658
1-146003279-146003289-T	testing	0.0959323255850569	0.33652467	0.4488459394174833
1-146003712-146003727-TTTTC	testing	0.5088059410719916	0.20741597	1.9803978988859676
1-146004033-146004045-T	testing	0.5134112146746339	0.5641787	0.9235635148712746
1-146004457-146004466-T	testing	0.0	0.19599044	0.33784874943934007
1-146004694-146004705-T	testing	0.1132181897774854	0.39822263	0.42795765775931416
1-146004983-146004992-T	testing	0.0678781721746832	0.2725416	0.4506293315288365
1-146005000-146005015-TTTC	testing	0.0	0.22112665	0.3114036159876485
1-146006158-146006167-TGC	testing	0.0	0.104586035	0.48879191583140075
1-146006253-146006268-T	testing	0.2226035151114107	0.47591636	0.5601568865163176
1-146006435-146006444-A	testing	0.085550901871494	0.12515202	0.8241138670285703
1-146007000-146007022-A,1-146007043-146007072-AC,1-146007073-146007082-AC	training	5.702390456537287	3.813319	1.4827287160942635
1-146007021-146007044-AT	training	3.7321966657764674	4.3434644	0.8624344252148093
1-146007291-146007300-GGT	training	0.0	0.111441374	0.47294433491526594
1-146007705-146007717-ATTT	testing	0.0	0.12286693	0.44869824338675995
1-146008369-146008378-TA	testing	0.4855177032275236	0.09316051	3.031249520036593
1-146008839-146008860-A	testing	0.9364547466884426	1.2402855	0.7733089305886265
1-146008910-146008924-TTAA	testing	0.0	0.20284575	0.33020110072536923
1-146009088-146009097-CAC	testing	0.0	0.07716474	0.5644464016937005
1-146009940-146009957-A	testing	0.3244524792253416	0.94779146	0.4050925164300743
1-146010433-146010443-T	testing	0.1089902627541736	0.3056757	0.5151658399903509
1-146011164-146011179-T	testing	0.7481876612868865	0.81525517	0.9267226114514999
1-146011344-146011353-CAC	testing	0.0	0.14114779	0.41468346029627723
1-146011850-146011868-T,1-146011868-146011877-GA	testing	0.6788423580392281	1.3499708	0.537143477675018
1-146011838-146011853-TTTC	testing	0.3202505999081343	0.62044954	0.5833171881935469
1-146012392-146012402-CCT	testing	0.0910345693551606	0.10687116	0.9234470834656731
1-146012716-146012734-A	testing	0.9413398961740652	1.0323405	0.9196349474156096
1-146013394-146013404-AGA	testing	0.0	0.042888105	0.6998483183747171
1-146013498-146013512-A	testing	0.4449410297612876	0.69300175	0.6871876761448352
1-146013596-146013610-AT	testing	0.0	0.5818883	0.14665158501766346
1-146014200-146014213-T	testing	0.242618973266444	0.60502505	0.4859670919018324
1-146015023-146015032-A	testing	0.0606057519968751	0.12286693	0.7206351879880747
1-146015485-146015507-A	testing	0.646121104573086	2.2411635	0.31869670980821546
1-146015600-146015620-T	testing	1.520135551616703	1.4962177	1.0149840786859479
1-146017627-146017636-AC	testing	0.0	0.052028537	0.6577712446183706
1-146019625-146019644-CCT	testing	0.0910345693551608	0.3410949	0.4330917663186784
1-146020347-146020357-GA	testing	0.0	0.045173198	0.688832383509248
1-146022534-146022578-TTCC	testing	4.6691468003333725	6.1898327	0.7582311053095852
1-146022582-146022606-CTCC	testing	5.352291245976525	2.1314783	2.443353917435148
1-146022603-146022622-TCCT	testing	1.5187892027124106	2.8809943	0.5430366648847369
1-146022992-146023001-ATC	testing	0.0	0.058883846	0.6293906052601471
1-146023150-146023162-TCTA	testing	0.3627933484397469	0.16171378	1.768318612950938
1-146023724-146023733-TA	testing	0.0	0.029177427	0.774129058941544
1-146023767-146023778-TA	testing	0.0	0.32281402	0.23651060577414154
1-146024992-146025024-AAAC	testing	2.5429170927996227	2.3508487	1.0783681150124131
1-146025466-146025477-AC	testing	0.4892787630151534	0.27596927	1.5673588509378793
1-146025481-146025501-TG	testing	1.7714676920888306	1.5921924	1.1059426174522653
1-146025501-146025510-TA	testing	0.8491364233311421	0.59245694	1.3706793426478505
1-146025501-146025513-TGTA	testing	1.0105367647242494	0.5950277	1.597830942168563
1-146025769-146025783-TTGT	testing	0.0	0.19599044	0.33784874943934007
1-146026164-146026174-T	testing	0.0743636599223748	0.3719439	0.369458446061862
1-146026652-146026661-A	testing	0.0857886537941191	0.15028825	0.7422987447238099
1-146026789-146026804-TTTC,1-146026826-146026839-TTCC,1-146026836-146026851-CCTC,1-146026848-146026861-CCTT	testing	1.717469807617762	2.1314783	0.8144689588143259
1-146026807-146026827-TCTT	testing	1.7275601842594577	2.0766356	0.8396261571112122
1-146026870-146026885-TTCT	testing	0.5256044780865589	0.677006	0.8051475510955628
1-146026886-146026908-TTCT	testing	0.9274411894645788	1.7110181	0.5673279518656267
1-146026905-146026914-T	testing	0.5213121361739199	0.83582115	0.6639218788482392
1-146027042-146027051-CAC	testing	0.0	0.13200736	0.43102080899502504
1-146027272-146027282-T	testing	0.1245984631170986	0.43878332	0.4168623169646355
1-146027876-146027892-AAT	testing	0.0	0.21655643	0.31589944326829816
1-146027945-146027956-TTC	testing	0.0	0.17770955	0.36008844492384223
1-146027954-146027964-T	testing	0.0606897129034403	0.29082248	0.4111578046980315
1-146027973-146027985-CTCA	testing	0.0	0.06116897	0.6204668305567752
1-146028505-146028522-A	testing	0.546288205472917	0.9592171	0.6101565066056023
1-146028748-146028765-T	testing	0.5798481817774371	0.9820681	0.6282859477859453
1-146028913-146028926-T	testing	0.3398906084084148	0.5538957	0.6727228951167821
1-146029545-146029560-T	testing	0.2374427327866858	0.71928054	0.41187690456639653
1-146029888-146029897-TTG	testing	0.0	0.081734955	0.550251876420802
1-146030090-146030099-AG	testing	0.0	0.058883846	0.6293906052601471
1-146030764-146030786-T	testing	0.4522961441219568	1.2814175	0.3998039290235984
1-146030786-146030795-GA	testing	0.8078255306101441	0.38736838	1.8627091289963127
1-146031147-146031163-T	testing	0.4925469936232108	0.96835744	0.5546336567125052
1-146031599-146031608-TGG	testing	0.0	0.056598753	0.6385746890334433
1-146031969-146031978-GGA	testing	0.0	0.03831786	0.7229724346516061
1-146032585-146032604-A	testing	0.6090419506612789	1.1763024	0.5555438512544353
1-146033445-146033454-AAC	testing	0.0	0.052028537	0.6577712446183706
1-146033491-146033501-T	testing	0.0678281421902378	0.24626285	0.4846842281527972
1-146033793-146033808-TTTC	testing	0.4967564592705772	0.35023534	1.3254322934103244
1-146033811-146033824-T	testing	0.811893580373021	0.7227082	1.1084046328613486
1-146034484-146034507-T	testing	2.4516910859884686	1.3316898	1.7822932635187236
1-146035369-146035385-T	testing	0.5287412849908898	0.833536	0.673505129947736
1-146035982-146035994-TTG	testing	0.0	0.0703094	0.5871666508131671
1-146036551-146036560-TA	testing	0.0	0.05431363	0.6480308965578737
1-146036788-146036797-A	testing	0.0803166497690622	0.14571801	0.7338357077247296
1-146036896-146036905-TAC	testing	0.0	0.09316051	0.517704162201684
1-146037820-146037831-CCG	testing	0.326409665294984	0.14114779	1.7682503550830138
1-146038142-146038156-T	testing	0.5318930999676332	0.6364453	0.8580312753270789
1-146038383-146038405-T	testing	1.795889756778259	1.2448558	1.409734602608145
1-146039878-146039888-A	testing	0.1314011195216398	0.29882038	0.5802138785426156
1-146040573-146040597-T	testing	1.3942308969256745	1.3591113	1.024069169312632
1-146041427-146041438-T	testing	0.0800626499770334	0.38336942	0.3725156009600967
1-146041760-146041787-T	testing	5.433595783055691	3.9595659	1.363100370671576
1-146042291-146042301-CAC	testing	0.0	0.0703094	0.5871666508131671
1-146042758-146042767-A	testing	0.080274372282375	0.28168204	0.47231557524261547
1-146043577-146043596-AAAAT	testing	0.0	0.26911393	0.2709190628486982
1-146043742-146043752-GTG	testing	0.3150622167487547	0.10687116	2.0063802839833
1-146044444-146044469-A	testing	4.972864728577255	2.0583549	2.3503385511702706
1-146045202-146045212-CCG	testing	0.1820691387103215	0.18684998	0.98333330443433
1-146045252-146045273-A	testing	0.968309983695794	1.4825071	0.6750743700902158
1-146045635-146045650-TTTC	testing	0.6052840510113444	0.45163706	1.2785291311126639
1-146045647-146045665-T	testing	0.9007285738471276	1.105464	0.8301604808166213
1-146046100-146046109-ATT	testing	0.0	0.24055007	0.2936425765526931
1-146046128-146046144-A	testing	1.499883019996331	0.89980423	1.6001962904241074
1-146046798-146046807-TTC	testing	0.0	0.049743414	0.6678090029388537
1-146047489-146047532-A	testing	6.795258420244498	6.5554504	1.036031824419351
1-146047718-146047729-TGA	testing	0.0	0.05431363	0.6480308965578737
1-146048445-146048459-TTTA	testing	0.1715773075882377	0.34452254	0.6109415904719651
1-146048454-146048471-TTA	testing	0.1286829806911784	0.24055007	0.6715105966390739
1-146048766-146048776-T	testing	0.4900482931814878	0.20513088	1.933754765107641
1-146050492-146050502-AGG	testing	0.0	0.09087539	0.5239020074824733
1-146051041-146051053-A	testing	0.211051196710575	0.45049453	0.5650395776150128
1-146051269-146051290-T	testing	0.97493604548823	1.1214598	0.8800420983877077
1-146051439-146051451-T	testing	2.7258762201857563	0.45734984	5.070201904401294
1-146051812-146051823-AAC	testing	0.0	0.29882038	0.2507394431548358
1-146052442-146052451-AGC	testing	0.0	0.11601159	0.46293812290349795
1-146052798-146052836-AT	testing	11.70917223287232	6.6285744	1.7550779007321848
1-146053064-146053073-T	testing	2.787696548662326	0.28168204	7.565712415135713
1-146053422-146053433-TTG	testing	0.0	0.0954456	0.5116513239489658
1-146053449-146053465-TTTG	testing	0.6601698182139841	0.49648234	1.2744213319274198
1-146053696-146053718-ATGATTATGATTCATAATCATA	testing	2.73821381305094	0.15714356	11.037467992785587
1-146055116-146055125-GAA	testing	0.1575311083743772	0.07487962	1.4726193273657455
1-146055462-146055477-AGAA	testing	1.5601220692331546	0.11601159	7.685337945214674
1-146056595-146056604-GA	testing	0.1715773075882377	0.056598753	1.734223947416987
1-146057613-146057624-TG	testing	0.0606897129034402	0.097730726	0.8126694123574916
1-146057853-146057862-GA	testing	0.1213794258068808	0.06116897	1.373585906808741
1-146058014-146058024-GGT	testing	0.0	0.05431363	0.6480308965578737
1-146058185-146058194-AT	testing	0.7959125323094036	0.07944983	4.992551580067831
1-146059157-146059167-AAG	testing	0.0	0.10001582	0.49996045312815757
1-146059827-146059845-TATGTA	testing	0.4063678281088125	0.16171378	1.9348153089562672
1-146059867-146059876-AT	testing	0.0	0.040602982	0.7112224689516187
1-146059892-146059904-TA	testing	1.822753296897187	0.24169263	5.627143017094594
1-146059944-146059955-T	testing	1.53296308266594	0.363946	3.519726611859872
1-146060104-146060119-T	testing	1.1596348901967688	0.7855487	1.42243435081184
1-146061181-146061203-GT	testing	3.6735123855934	1.8664056	1.9189898490898316
1-146062709-146062718-T	testing	3.0528997236110595	0.31938636	7.51788809633928
1-146063315-146063327-TA	testing	3.0068582090948643	0.2645437	8.52259470975596
1-146064562-146064573-AC	testing	0.2711329785181595	0.35252044	0.8201463308887428
1-146064574-146064592-AC	testing	2.8867740918555302	0.9592171	2.819794064744168
1-146064960-146064969-ATA	testing	0.2871593164958882	0.08630517	2.0780921779888777
1-146065349-146065359-ACA	testing	0.0	0.052028537	0.6577712446183706
1-146066687-146066697-A	testing	0.3205896240601358	0.1891351	1.4546474089798707
1-146066757-146066770-AG	testing	1.6857191828168427	0.5758899	2.642026730709903
1-146066765-146066794-AGAGAC	testing	2.025544032461651	1.2037238	1.6303637568491511
1-146067224-146067233-CTT	testing	1.3336065780728978	0.15714356	5.575121453840407
1-146068374-146068389-GA	testing	1.261944736977121	0.2679714	3.701224434771618
1-146069905-146069938-AGACAG	testing	3.030995517805728	2.1954613	1.3639940337071803
1-146070368-146070377-CTT	testing	0.3502933058266068	0.17542446	1.6349067393164964
1-146071516-146071545-AC,1-146071546-146071563-AC,1-146071562-146071579-AG	testing	7.14352620539375	3.520825	2.000518170691417
1-146073100-146073113-GA	testing	0.7113553455765425	0.3033906	2.0113392468157225
1-146074633-146074660-AGACAG	testing	7.707309012606191	1.0391959	6.853350694648911
1-146075090-146075099-CTT	testing	0.3264096652949836	0.26911393	1.1552250691134403
1-146076238-146076303-AC	testing	7.585999318647256	6.5920124	1.1485333348526456
1-146076302-146076317-AG	testing	7.302045137760819	6.6285744	1.1000911482469184
1-146077838-146077853-GA	testing	0.8223936745409748	0.23826495	2.726837866414994
1-146079369-146079396-AGACAG	testing	6.208312765080164	1.0391959	5.537513578727033
1-146079826-146079835-CTT	testing	0.4153010779668029	0.17542446	1.8709343315651883
1-146080974-146081031-AC	testing	6.105820087884063	6.2995186	0.9697323307856411
1-146081030-146081047-AG	testing	6.57099938711683	6.4092035	1.0248564800772981
1-146082568-146082583-GA	testing	0.5170875671202485	0.23826495	1.824272858066579
1-146109311-146109346-AC,1-146109345-146109362-AG	testing	5.88746695492368	4.6725197	1.2545714488980906
1-146110883-146110898-GA	testing	0.3207590017626464	0.23826495	1.2438740749304542
1-146112416-146112443-AGACAG	testing	5.757860691909354	1.0506215	5.091040530625712
1-146112873-146112882-CTT	testing	0.6803034926570214	0.17542446	2.833094390589062
1-146114021-146114064-AC,1-146114063-146114080-AG	testing	5.899139533766091	5.495159	1.0722017969044473
1-146115601-146115616-GA	testing	1.4352881621919371	0.23826495	4.53871488072275
1-146117134-146117136-AG	testing	3.724809562713719	0.49891028	6.38628136874478
1-146117134-146117161-AGACAG	testing	5.969091489649268	1.0506215	5.274620272304374
1-146117591-146117600-CTT	testing	1.355511419198286	0.17542446	5.284612046432936
1-146118739-146118790-AC	testing	8.8021868745774	5.71453	1.5310243260551413
1-146118789-146118806-AG	testing	7.832528596415206	6.1167097	1.2760011290884639
1-146120327-146120342-GA	testing	2.042818872089687	0.23826495	6.334735159790239
1-146121860-146121873-AG	testing	3.2148150446909365	0.57903194	4.881677649347299
1-146121868-146121897-AGAGAC	testing	3.1373526894187083	1.377392	2.1912618244979725
1-146122327-146122336-CTT	testing	1.496613791224886	0.17542446	5.796920837114054
1-146123475-146123526-AC	testing	8.27324864086378	5.787654	1.422170637212
1-146123525-146123538-AG	testing	7.370742324785126	6.1167097	1.2017196692946954
1-146125059-146125082-GA	testing	4.060770137928786	1.0963236	3.4779637699438393
1-146126596-146126634-AC	testing	6.206799043946844	4.3434644	1.4193427641609648
1-146129845-146129855-T	testing	0.5115506884941748	0.33195445	1.4157758728823717
1-146129895-146129911-TA	testing	4.139227299590593	1.2311451	3.184647037795198
1-146132218-146132227-TCA	testing	0.0	0.09316051	0.517704162201684
1-146132913-146132933-A	testing	4.072554880288784	1.1214598	3.416039463835636
1-146134899-146134909-GA	testing	0.0	0.022322118	0.8175136405012216
1-146137391-146137409-ATT	testing	5.3893156685244445	1.0986087	4.579739550133787
1-146139092-146139117-T,1-146139246-146139256-CCA,1-146139265-146139282-T,1-146139444-146139453-GA	testing	3.6303184092342415	3.63051	0.999948642205554
1-146141200-146141210-GA	testing	0.0606897129034403	0.33081192	0.37299272708944614
1-146314204-146314213-T	testing	0.2093534655939442	0.14571801	1.258977580007034
1-146314429-146314441-TG	testing	1.963193843622996	0.07259452	11.953993925316956
1-146316767-146316776-AAG	testing	1.438127394577701	0.07716474	8.6819047321589
1-146317311-146317320-T	testing	0.4237929266808306	0.166284	1.967046186330499
1-146317638-146317647-AAT	testing	0.0	0.06116897	0.6204668305567752
1-146318048-146318062-AACC	testing	1.2567962421260783	0.17542446	4.926200970407924
1-146318059-146318075-CAAA	testing	0.3633917091777455	0.17542446	1.6824638929227476
1-146318110-146318123-CTAA	testing	0.0	0.08402008	0.5434189573224836
1-146320149-146320158-TTA	testing	0.6408456108750967	0.05431363	4.800908454263546
1-146320159-146320168-CAT	testing	0.0	0.0703094	0.5871666508131671
1-146321410-146321431-A	testing	1.0992995831241363	1.8024225	0.6304065385707625
1-146322694-146322703-A	testing	0.3045220204207748	0.15257335	1.6016021501111448
1-146322858-146322867-TAA	testing	0.0	0.07716474	0.5644464016937005
1-146323607-146323621-CACT	testing	0.0	0.12515202	0.44414436077455577
1-146324339-146324394-ATATATTTAAT	testing	0.0	1.2722771	0.07287157965399263
1-146325684-146325693-CAC	testing	0.3005329177076326	0.065739185	2.416645874707496
1-146325727-146325745-CAAAAA	testing	2.7474817790381767	0.36508852	6.1224512250660945
1-146326542-146326562-TAAA	testing	0.9761470169505844	0.23940751	3.1706635393853966
1-146326624-146326633-TTA	testing	0.0	0.09316051	0.517704162201684
1-146328412-146328423-T	testing	0.3586383976713947	0.91351485	0.45252262230927814
1-146328431-146328440-T	testing	0.1936083507070898	0.33766723	0.6708483765327594
1-146329383-146329397-A	testing	5.265840842995357	0.67586344	6.915960420812401
1-146330377-146330387-TAT	testing	0.0910345693551606	0.10915628	0.9133580371345322
1-146330412-146330436-TC	testing	0.2339355384612844	1.1991535	0.257040864271454
1-146330539-146330550-T	testing	0.1045834542734064	0.28625226	0.5296628019041401
1-146332378-146332390-TCTA,1-146332429-146332446-AC	testing	4.218840677585207	6.1532707	0.690653081368316
1-146332399-146332430-AT	testing	4.524478791509418	6.5554504	0.6948408467606367
1-146332454-146332467-TA	testing	0.7258884005189039	0.77183807	0.9472956377311028
1-146332476-146332494-TA	testing	1.0784285033947538	1.2905579	0.847450151766247
1-146333879-146333900-A	testing	0.6279468806555367	1.0049193	0.6588235725953349
1-146334443-146334452-AGA	testing	0.0	0.06345409	0.6117925834709919
1-146335224-146335239-T	testing	0.2767646797396448	0.67586344	0.48560695132076953
1-146335352-146335372-T	testing	0.9222238871878228	1.2814175	0.7399818571777342
1-146335437-146335447-TCC	testing	0.0	0.065739185	0.603357618779168
1-146336111-146336120-T	testing	0.3229633394586997	0.19599044	1.4289763529480874
1-146336723-146336749-A	testing	1.856307738251328	4.05097	0.4712892982245904
1-146336860-146336869-CAG	testing	1.5498834331042497	0.097730726	8.344092324347454
1-146338226-146338235-CTT	testing	0.1286829806911781	0.104586035	1.1177839225007615
1-146338277-146338287-TC	testing	0.0	0.10915628	0.47811139115689
1-146338303-146338314-TG	testing	0.0	0.07944983	0.5572588171301137
1-146339240-146339249-T	testing	0.4498945871693624	0.13429248	2.3470432647661696
1-146339590-146339599-GTG	testing	0.0	0.036032766	0.7351170085007314
1-146341270-146341281-T	testing	0.7800610346165763	0.41993117	1.692649114721428
1-146341432-146341444-ATTT	testing	0.0	0.09316051	0.517704162201684
1-146341623-146341633-ATT	testing	0.0	0.06802431	0.5951519753302364
1-146343451-146343464-AGGA	testing	0.0	0.10915628	0.47811139115689
1-146343993-146344010-TTG	testing	0.0	0.2142713	0.3181964118263424
1-146344458-146344467-TCA	testing	0.0	0.06802431	0.5951519753302364
1-146345018-146345092-TTTC	testing	8.054153010915504	7.323247	1.0984617662480454
1-146345087-146345098-TTC,1-146345096-146345108-T	testing	0.46559908778343	7.140438	0.07811669512029937
1-146345238-146345247-CAC	testing	0.0910345693551606	0.097730726	0.9661349716339007
1-146345694-146345703-CAC	testing	0.0	0.040602982	0.7112224689516187
1-146345787-146345801-ATA	testing	0.0	0.10230094	0.4943130763505103
1-146346475-146346496-TCTTT	testing	3.130981888338018	1.6835967	1.8114980187718546
1-146346492-146346513-T	testing	2.9499934155839846	1.8207034	1.5879564828093629
1-146346643-146346652-CAC	testing	0.0	0.104586035	0.48879191583140075
1-146346948-146346958-GCT	testing	0.8456752550258925	0.081734955	5.203595835627177
1-146347901-146347913-CA	testing	0.0	0.15028825	0.39953933115118273
1-146348549-146348559-AT,1-146348604-146348616-AT,1-146348616-146348626-TTA	testing	4.117372677234496	0.6250198	5.816906899969484
1-146349180-146349194-TTA	testing	0.3636345119812502	0.07259452	2.6862643841835196
1-146349731-146349749-TC	testing	1.0880696573573858	1.12603	0.9690379985460272
1-146349749-146349761-T	testing	1.1630767726852695	0.687289	1.6043368733530756
1-146350845-146350859-A	testing	0.1689077961183193	0.6387304	0.36401344268263397
1-146351102-146351112-TTG	testing	0.0	0.097730726	0.5057382938046765
1-146351915-146351924-AGT	testing	0.0	0.07944983	0.5572588171301137
1-146353516-146353525-AGA	testing	0.0	0.06345409	0.6117925834709919
1-146353845-146353854-A	testing	0.0525103694581254	0.16171378	0.5827372538737754
1-146355542-146355560-TCTT	testing	1.5430169994418097	1.0117745	1.4778329593292612
1-146355583-146355591-TTTC,1-146355596-146355610-TTCC,1-146355615-146355628-TTTC,1-146355629-146355641-TCTT,1-146355642-146355652-CT,1-146355663-146355677-TTCT,1-146355681-146355696-CTTT,1-146355710-146355763-TTCC,1-146355787-146355799-CTTT,1-146355796-146355809-T,1-146355871-146355880-CT	testing	9.838985691256337	7.396371	1.32583962176583
1-146356626-146356635-AAT	testing	0.0	0.052028537	0.6577712446183706
1-146357942-146357952-T	testing	0.0742723040403146	0.19142023	0.5980103167179389
1-146358677-146358686-AAT	testing	0.0910345693551606	0.049743414	1.275746052879231
1-146359163-146359172-TAA	testing	0.2659369763866935	0.088590294	1.9403807514436218
1-146362440-146362449-TCA	testing	0.0	0.09316051	0.517704162201684
1-146363187-146363196-A	testing	0.3894164259550364	0.2142713	1.5573055062776537
1-146364062-146364080-GAG	testing	0.2731037080654819	0.2142713	1.1872026114553949
1-146364919-146364933-AAC	testing	0.0910345693551606	0.1639989	0.723618808090339
1-146365847-146365862-T	testing	2.5602021459512745	2.8078706	0.9148282409648058
1-146367117-146367150-AAAT	testing	4.389664756395516	4.361745	1.006257586750367
1-146367684-146367699-ATAC,1-146367701-146367710-AT,1-146367722-146367732-TA	testing	0.300616211037827	0.088590294	2.1242673869410638
1-146367731-146367740-AC	testing	1.9009362264130685	1.4002432	1.3337412403622748
1-146367741-146367783-AC	testing	4.0512020273119385	4.105813	0.9870153588169369
1-146368463-146368473-A	testing	0.2900075048069053	0.33423954	0.8981390888699479
1-146368771-146368794-AAAT	testing	1.977572823729616	1.5967627	1.2244333422284779
1-146368791-146368810-AAAC	testing	1.5927503349083043	1.0940385	1.417668136252143
1-146368970-146368982-TTTA	testing	0.0	0.13200736	0.43102080899502504
1-146369212-146369221-A	testing	0.0525749777501208	0.088590294	0.8090287920656235
1-146370548-146370558-TCA	testing	0.2566527056144814	0.036032766	2.6218147002500953
1-146370801-146370811-A	testing	0.572655284681477	0.41478968	1.3066603912523593
1-146371400-146371408-A	testing	1.48794752260547	0.18456489	5.580265093861263
1-146371417-146371426-T	testing	3.0402778026793604	0.20056066	10.448066632137952
1-146371435-146371444-TC	testing	2.3216112345985214	0.06802431	14.412267097532025
1-146371795-146371811-AGCAA	testing	0.0	0.20513088	0.3277282194447183
1-146371904-146371923-TG	testing	0.5362059934184383	1.1351705	0.5150754437694539
1-146371955-146371979-TTTG	testing	1.0084081005902388	0.44106844	2.048554339244475
1-146372530-146372548-T	testing	0.8121198564885944	0.9112297	0.9019907707305217
1-146376067-146376081-CAA	testing	0.0	0.20284575	0.33020110072536923
1-146376089-146376105-AAAC	testing	0.3210974891295001	0.14571801	1.7137428759475142
1-146376603-146376612-GCT,1-146376710-146376719-G,1-146376720-146376732-G	testing	3.593419409325785	4.270341	0.8451101205434051
1-146377873-146377882-CT	testing	0.0	0.045173198	0.688832383509248
1-146377966-146377987-T	testing	1.435226962259522	1.5876222	0.9096982501530982
1-146378481-146378500-ACAAA	testing	0.943006304643585	0.42792904	1.9756562447172545
1-146378519-146378528-GTG	testing	0.0	0.14343292	0.4107907837608817
1-146378656-146378677-TAAAAAA	testing	5.431151797703681	0.39136732	11.2566537752321
1-146378880-146378898-TC,1-146378926-146378942-TC	testing	1.4303838932254502	1.793282	0.8083232678626059
1-146378899-146378925-CT	testing	4.862735338691374	2.5702193	1.8585497223735044
1-146379988-146379997-AAT	testing	0.0	0.029177427	0.774129058941544
1-146380299-146380328-A	testing	7.453164891226303	3.3197353	2.2086986940849784
1-146380329-146380349-AAAAGA	testing	7.47299949247745	2.4056914	3.0223193057522764
1-146380635-146380648-T	testing	1.4455294463147816	0.63587403	2.1002636094044274
1-146382013-146382022-TC	testing	0.0	0.056598753	0.6385746890334433
1-146382126-146382135-ATT	testing	0.0	0.04745832	0.6781577329783766
1-146382287-146382296-CAC	testing	0.0	0.18227977	0.35425847201164995
1-146382775-146382790-A	testing	1.1555002789576432	0.6512985	1.671107128468436
1-146382789-146382800-AG	testing	0.6229207932017674	0.35480553	1.5895162778732426
1-146383184-146383206-A	testing	1.567659723797055	1.4550858	1.072390812003463
1-146383831-146383846-AAAT	testing	0.1213794258068808	0.27368414	0.5924239273491264
1-146383853-146383863-A	testing	0.0958438189460604	0.33766723	0.4474719730468749
1-146384801-146384814-ACA	testing	0.5653108369637683	0.1137265	3.112907556918624
1-146385082-146385125-AT,1-146385124-146385133-AC,1-146385152-146385161-AT,1-146385162-146385175-AT	testing	7.828158880495136	7.103877	1.1005405673216153
1-146385774-146385783-A	testing	0.3631779551705963	0.104586035	2.2639764007870644
1-146386080-146386093-C	testing	3.128459911326162	2.0309334	1.5150449616708632
1-146386531-146386550-A	testing	0.899940543770609	1.6653159	0.5664371706903047
1-146386697-146386708-A	testing	0.8783057174871834	0.48419988	1.6746078713456487
1-146386747-146386756-ACT	testing	0.0	0.07944983	0.5572588171301137
1-146387243-146387252-GCT	testing	0.1818172559906251	0.3719439	0.597141431408744
1-146388651-146388672-TTG	testing	1.1889740928793204	1.0871832	1.085741520667847
1-146389142-146389151-TAA	testing	0.8190267374758645	0.052028537	6.045093609470598
1-146389968-146389978-GTG	testing	0.0	0.17085424	0.3692022690876096
1-146390109-146390128-A	testing	1.2286879281015346	1.0049193	1.2025203361924572
1-146391522-146391535-A	testing	0.3362594450823266	0.51055	0.7145351651499905
1-146391769-146391785-ATGT	testing	0.5246736089931483	0.20056066	2.0783611833735933
1-146391794-146391806-TA,1-146391805-146391814-AC,1-146391833-146391842-AT	testing	0.3865322778758897	0.7478444	0.5738461890836216
1-146391870-146391881-TA	testing	0.4112628770745382	0.333097	1.1804812249323784
1-146391884-146391893-TA,1-146391892-146391901-TG,1-146391900-146391911-TA,1-146391910-146391921-TG,1-146391920-146391931-TA,1-146391941-146391957-AT,1-146391964-146391973-TA	testing	4.851664428243473	1.9760908	2.3850904923057668
1-146392296-146392309-A	testing	0.3637418538318155	0.71928054	0.5660354801443417
1-146392306-146392320-AAAG	testing	0.3503405462657976	0.8655275	0.46641918150005834
1-146392504-146392513-AAT	testing	1.1963357758765747	0.081734955	7.133111931475014
1-146392689-146392701-AAGA	testing	0.0	0.06802431	0.5951519753302364
1-146392726-146392735-GAA	testing	0.0	0.07944983	0.5572588171301137
1-146392911-146392923-TTTA	testing	0.0	0.14571801	0.4069705757424944
1-146392988-146392997-ATG	testing	0.1286829806911781	0.065739185	1.3797761868515166
1-146393149-146393167-CAA	testing	0.3616124322914212	0.54761165	0.7127920448797073
1-146394279-146394309-TGTTT	testing	1.5614857716854091	1.3088388	1.1793299358914655
1-146394309-146394318-TTC	testing	0.3661650014589198	0.31024593	1.1363062187086654
1-146395167-146395183-T	testing	0.6433726936315989	0.5816027	1.0906246316682708
1-146395352-146395367-T	testing	0.3325605694031003	0.69642943	0.5431247931195866
1-146395432-146395441-CAC	testing	0.0	0.11829671	0.4580921077555406
1-146396961-146396971-CT	testing	0.0	0.10230094	0.4943130763505103
1-146398701-146398712-T	testing	0.0803166497690622	0.36051834	0.3915515064374248
1-146399354-146399365-A	testing	2.225456340273885	0.36965877	4.951374250445457
1-146399361-146399378-AAAAG	testing	0.8319523314409416	0.37308642	1.9699409918402258
1-146399659-146399678-T	testing	0.6582567374730376	1.1763024	0.5941042949327977
1-146399781-146399790-ACC	testing	0.0	0.056598753	0.6385746890334433
1-146400332-146400358-AG	testing	2.2702569055410424	3.21005	0.7160788826576766
1-146402672-146402689-ATAA	testing	0.3641382774206428	0.17313933	1.6992729586787916
1-146403073-146403090-ATTG	testing	0.1715773075882377	0.17085424	1.0026695819428106
1-146403244-146403255-T	testing	1.7265842755819705	0.36508852	3.9273905870262515
1-146403943-146403974-A	testing	2.022372554566348	3.1369264	0.6556752586547373
1-146404895-146404905-TGT	testing	0.0	0.10230094	0.4943130763505103
1-146404966-146404977-TAT	testing	0.0	0.08402008	0.5434189573224836
1-146404986-146404995-T	testing	0.585667575782265	0.23026708	2.0761002755172115
1-146405543-146405562-ATAC	testing	0.0	0.28739482	0.2581345821815583
1-146406024-146406033-GTG	testing	0.0	0.05431363	0.6480308965578737
1-146406166-146406180-AAAT	testing	0.0	0.11601159	0.46293812290349795
1-146406187-146406196-GTG	testing	0.0	0.104586035	0.48879191583140075
1-146406742-146406756-CT	testing	0.74244189508721	0.4644908	1.4923926042500784
1-146406755-146406772-T	testing	0.8105314559593217	0.97749794	0.8450424099737228
1-146406789-146406799-T	testing	0.5860246625874901	0.24169263	2.0077244937577086
1-146407856-146407875-AAAT	testing	0.0	0.3559481	0.21932320805811015
1-146407868-146407891-AAATAAA	testing	0.2124139951620414	0.9066595	0.3103472377323627
1-146409698-146409707-GCT	testing	0.0	0.05431363	0.6480308965578737
1-146410030-146410040-GTG	testing	0.0	0.05431363	0.6480308965578737
1-146410306-146410316-AGA	testing	0.0	0.065739185	0.603357618779168
1-146410633-146410645-A	testing	0.4995750585383999	0.40507796	1.1870940845219218
1-146410727-146410736-A	testing	0.03034485645172	0.11829671	0.5970995002706179
1-146411908-146411918-A	testing	0.1919707807907515	1.0460513	0.2547624009420446
1-146411919-146411945-CA	testing	0.937489126312848	2.1406188	0.4630368745959143
1-146412907-146412926-AAAC	testing	0.2100414778325033	0.32395655	0.7313048420469109
1-146413078-146413087-GTT	testing	0.4803758998622008	0.052028537	3.817545779988666
1-146413561-146413570-GGA	testing	0.0	0.08402008	0.5434189573224836
1-146414037-146414046-GGA	testing	0.0	0.06116897	0.6204668305567752
1-146414250-146414259-TG	testing	0.0	0.09316051	0.517704162201684
1-146414978-146414987-GCT	testing	0.0	0.03146255	0.7606729064665184
1-146417210-146417219-ATT	testing	0.0	0.033747643	0.7476767272825885
1-146417346-146417355-AAT	testing	0.3278106717993801	0.03146255	3.2542398713502827
1-146417566-146417578-A	testing	1.928393026091101	0.41079074	3.9710841784075823
1-146417904-146417913-AAT	testing	0.0	0.049743414	0.6678090029388537
1-146419748-146419757-CT	testing	0.0606897129034403	0.09087539	0.8418566317189466
1-146419762-146419771-TCT	testing	0.0	0.06116897	0.6204668305567752
1-146421020-146421029-TG	training	0.0	0.049743414	0.6678090029388537
1-146421664-146421679-A	training	0.4936691307436087	0.60673887	0.84001199869424
1-146421747-146421757-A	validation	0.1050207389162518	0.20284575	0.676980736616749
1-146422577-146422586-A	training	0.0678281421902378	0.1639989	0.6357153086252927
1-146424244-146424253-TGG	training	0.0910345693551606	0.065739185	1.152621628706335
1-146424389-146424416-AAAAAG	training	1.2841203382685875	0.7421316	1.6435914983698363
1-146424747-146424756-GTG	training	0.0	0.07259452	0.5793926713316275
1-146425221-146425235-AAC,1-146425247-146425256-A	training	0.3150622167487542	0.59816974	0.594500438745389
1-146425238-146425249-AAC	training	1.1239986505183557	0.4376408	2.2766104256194017
1-146425899-146425912-A	training	0.1743958080651002	0.5493255	0.42258591117259403
1-146427246-146427260-ATA	training	0.1286829806911784	0.0703094	1.3427501987041137
1-146427276-146427285-AAC	training	0.0	0.05431363	0.6480308965578737
1-146428054-146428063-CCA	training	0.0	0.065739185	0.603357618779168
1-146428557-146428577-A	training	3.4898538766364604	1.6424648	2.060216009319936
1-146428684-146428697-T	training	0.2264860753386486	0.5396138	0.5104425128704987
1-146429427-146429436-AG	training	0.0	0.042888105	0.6998483183747171
1-146430276-146430285-AGA	validation	0.0	0.09087539	0.5239020074824733
1-146430848-146430882-AC	training	2.007151711562327	2.7347472	0.7433296738285259
1-146430912-146430922-TA	training	0.1715773075882377	0.111441374	1.2844094911539767
1-146431020-146431032-TA,1-146431050-146431072-GT	training	0.8298395755668329	2.606781	0.34352227814767167
1-146431006-146431021-TG	training	0.6849352563465599	0.5764612	1.1603551783111286
1-146431082-146431092-AG	training	0.0	0.31595868	0.24040849442064774
1-146431101-146431110-GA	training	0.0	0.17085424	0.3692022690876096
1-146432004-146432014-AGA	training	0.0	0.08402008	0.5434189573224836
1-146434253-146434262-T	training	0.348455675383864	0.6804337	0.5746236680756661
1-146434263-146434278-T	training	0.4450707129283862	0.7729806	0.6243789528981356
1-146434427-146434442-T	training	0.3192805454544729	0.6347315	0.5706581866361697
1-146435205-146435225-AAAAC	training	0.546351119665634	0.7147103	0.7933508630805748
1-146435221-146435236-AAAC	training	0.4691291416614852	0.43649822	1.0608220501858985
1-146436746-146436758-GTAT	training	2.176639419735798	0.20284575	7.517488423515264
1-146436802-146436813-AT	training	2.462083404393907	0.26568627	7.006233524692921
1-146437313-146437335-ATA	training	0.5350533132482436	0.68843156	0.8054640953848213
1-146437336-146437347-AAT	training	0.1286829806911781	0.1891351	0.7909208556525241
1-146437463-146437476-A	validation	0.2047131594663139	0.64272934	0.410261373902792
1-146437605-146437618-A	training	0.5986500813232094	0.5773181	1.0314947752366421
1-146438026-146438035-AT	training	0.0	0.06116897	0.6204668305567752
1-146440277-146440286-A	testing	0.0303448564517201	0.111441374	0.6164586144418457
1-146441418-146441427-A	testing	0.0	0.120581806	0.45334654663222773
1-146444531-146444541-AAT	testing	0.0910345693551606	0.06345409	1.1687353271806207
1-146445382-146445408-A	testing	1.2779860977426063	2.332568	0.5664738242641547
1-146445427-146445437-A	testing	0.6125184551144078	0.5104072	1.1672838313742169
1-146445644-146445658-AT	testing	0.5819782166619811	0.85638714	0.7130775688409833
1-146445691-146445700-TG	testing	0.0857886537941189	0.15714356	0.7225094565623923
1-146445908-146445917-A	testing	0.1241891148176446	0.19142023	0.7692983936552538
1-146446008-146446018-TCT	testing	0.0	0.03831786	0.7229724346516061
1-146446131-146446145-A	testing	0.3297775225047406	0.51319224	0.7008854556031899
1-146447641-146447651-T	testing	0.238697543379344	0.36508852	0.7282431812751344
1-146448838-146448853-TTTA	testing	0.0	0.24169263	0.29266068747224666
1-146449600-146449609-CCA	testing	0.3616124322914218	0.07716474	2.6055547638396996
1-146449823-146449848-T	testing	2.0997261638324938	2.2960062	0.9180803304400856
1-146450133-146450144-T	testing	0.0802743722823748	0.32281402	0.4263680099405758
1-146450457-146450463-T,1-146450498-146450516-TTTAG	testing	4.540868554771572	1.3179793	3.2728746849630115
1-146450469-146450490-T	testing	5.518423270437399	1.6104733	3.284718487238239
1-146451009-146451022-GAAA	testing	1.1926511859102231	0.08402008	7.024511596290052
1-146451275-146451284-GCA	testing	0.0	0.07259452	0.5793926713316275
1-146452433-146452453-AT	testing	1.5263519369748204	2.8535728	0.5506388523671468
1-146452457-146452474-TTG	testing	1.5439781156877377	1.395673	1.099156109448882
1-146453014-146453034-AAC	testing	1.1551917629846202	0.31367356	3.0342566805203126
1-146453753-146453762-A	testing	0.0678781721746832	0.14114779	0.6961630134561183
1-146454231-146454241-T	testing	0.0	0.40850562	0.19665466037523835
1-146454239-146454249-TTA	testing	0.0	0.10915628	0.47811139115689
1-146454851-146454862-T	testing	0.3619736765324204	0.4813435	0.7946655919132498
1-146457124-146457143-TTTTG	testing	1.9383889265896448	0.31595868	4.900460128851368
1-146457729-146457750-A	testing	1.7154725617470103	1.4825071	1.147212901444177
1-146458239-146458256-A	testing	0.6845119879589335	1.1123195	0.6471165298907866
1-146459161-146459170-TAA	testing	0.0	0.08402008	0.5434189573224836
1-146460640-146460649-AGG	testing	0.0	0.10915628	0.47811139115689
1-146460998-146461008-TC	testing	0.0	0.07259452	0.5793926713316275
1-146461127-146461137-TA	testing	0.0606897129034403	0.08630517	0.8625080715872796
1-146461160-146461170-AT	testing	0.0	0.06802431	0.5951519753302364
1-146463945-146463955-ATA	testing	0.0	0.03831786	0.7229724346516061
1-146464253-146464275-A	testing	1.1701999799789438	1.4322348	0.8289852051258356
1-146464277-146464291-AAT	testing	0.8009831141357067	0.67814857	1.1578548735695893
1-146465409-146465419-TC	testing	0.480375899862201	0.049743414	3.8758025101671643
1-146466043-146466053-TTG	testing	0.0	0.058883846	0.6293906052601471
1-146466190-146466200-GTT	testing	0.0910345693551606	0.08402008	1.0381180649153103
1-146466272-146466281-TC	testing	0.0	0.065739185	0.603357618779168
1-146466715-146466733-TA	testing	0.9914007636652774	1.3728218	0.7410270296550997
1-146467676-146467685-CTG	testing	0.0	0.056598753	0.6385746890334433
1-146468189-146468199-CTC	testing	0.0	0.0703094	0.5871666508131671
1-146468447-146468458-GAT	testing	0.0	0.026892334	0.7880696717265836
1-146469989-146469999-GTG	testing	0.0	0.15028825	0.39953933115118273
1-146470128-146470147-A	testing	0.4440159408529308	0.9934937	0.49750258355665955
1-146470389-146470399-TTA	testing	0.0	0.065739185	0.603357618779168
1-146470604-146470625-T	testing	0.8252724337324777	1.5053582	0.5763650964205232
1-146471025-146471034-ATT	testing	2.906692391080245	0.07259452	17.420555363404617
1-146471329-146471341-A	testing	0.2692905847135566	0.6353028	0.5022292648872773
1-146471339-146471348-AAC	testing	0.2712327923382157	0.7444167	0.4396322246329516
1-146471520-146471529-TAA	testing	0.0	0.07944983	0.5572588171301137
1-146471892-146471937-AAT	testing	2.327401144906989	3.520825	0.6704000179260222
1-146472883-146472892-T	testing	0.03034485645172	0.111441374	0.6164586144418452
1-146473029-146473038-CAC	testing	0.3935052067448614	0.033747643	3.689823578759152
1-146473338-146473354-T	testing	0.336139540165408	0.6644379	0.5705362596038318
1-146474083-146474099-TTAT	testing	0.1715773075882377	0.13657758	1.1479418615586385
1-146474290-146474302-T	testing	0.1868290018006012	0.3856545	0.5906029941050711
1-146474419-146474431-TA	testing	0.0	0.13429248	0.4268169426521927
1-146474891-146474902-CAC	testing	0.0910345693551606	0.029177427	1.4788541140021358
1-146475793-146475809-AAT	testing	0.0	0.24740541	0.28784813684968236
1-146477379-146477399-AATA	testing	0.8143046454313704	0.29425013	2.319097892070119
1-146478850-146478862-A	testing	1.0328288382823831	0.3993652	2.268537812171099
1-146479866-146479884-CT	testing	0.1050207389162514	0.6495847	0.2735124381757677
1-146481002-146481011-T	testing	0.5116999785585229	0.18456489	2.149597508527924
1-146481457-146481481-TATG	testing	3.1546649247556835	3.7767572	0.8395328252065111
1-146481457-146481459-TA,1-146481481-146481508-TG,1-146481507-146481518-TA,1-146481521-146481531-TA,1-146481530-146481539-AC,1-146481538-146481547-AT,1-146481546-146481557-AC,1-146481556-146481567-AT	testing	2.072770371878606	3.2466118	0.6492448188578687
1-146481461-146481482-TA	testing	3.344438731638417	3.63051	0.9233157749579594
1-146481625-146481634-AG	testing	0.0	0.081734955	0.550251876420802
1-146481656-146481667-TTA	testing	0.0	0.11601159	0.46293812290349795
1-146481697-146481709-ATT	testing	0.1575311083743772	0.1639989	0.9755006872164133
1-146481718-146481730-TAT	testing	0.2401879499311002	0.12286693	1.5264173555542773
1-146482347-146482371-TTA	testing	1.0384503859666885	1.3591113	0.7802354665930478
1-146483887-146483909-GA	testing	1.3901939140774031	0.9295106	1.4474779706759728
1-146484669-146484681-AAAT	testing	0.0	0.13200736	0.43102080899502504
1-146484991-146485016-AAAAT	testing	1.572075358680575	0.8815233	1.7035513662086015
1-146485278-146485289-A	testing	0.2049037715217683	0.36508852	0.6555822352307649
1-146487693-146487702-CAT	testing	0.0	0.052028537	0.6577712446183706
1-146487999-146488013-AAC	testing	0.1286829806911782	0.14571801	0.9306724431439852
1-146489907-146489916-GTG	testing	0.0	0.12286693	0.44869824338675995
1-146490160-146490170-TC	testing	0.0	0.07716474	0.5644464016937005
1-146490192-146490201-CA	testing	0.0	0.0703094	0.5871666508131671
1-146493373-146493390-TC	testing	0.0	1.5464902	0.060735253692976734
1-146493398-146493414-TC	testing	0.0	0.4193599	0.19254470743698157
1-146493797-146493806-A	testing	0.0801897504406614	0.3936524	0.3650134192412747
1-146493961-146493971-AC	testing	0.0	0.065739185	0.603357618779168
1-146494251-146494260-T	testing	0.4298297195000918	0.12743714	2.3295655208295876
1-146494334-146494343-ATA	testing	0.0	0.07944983	0.5572588171301137
1-146523342-146523366-A	testing	1.183190852264768	1.477937	0.8132079115102618
1-146523582-146523592-TTC	testing	0.0	0.08630517	0.5367537572897199
1-146524870-146524892-TAATTTT	testing	0.6005205765588324	0.5364718	1.1006309730593442
1-146525157-146525166-ATA	testing	0.0	0.056598753	0.6385746890334433
1-146525478-146525494-T	testing	0.4920703452791859	0.70556986	0.7349708258439385
1-146525656-146525684-CATT	testing	0.8059828393734731	1.4687965	0.577501823450953
1-146527089-146527098-AC	testing	0.0	0.07944983	0.5572588171301137
1-146528040-146528049-AGG	testing	0.0	0.09087539	0.5239020074824733
1-146530139-146530149-AG	testing	0.2003552784717551	0.07259452	1.7402364714230507
1-146530963-146530972-AGC	testing	0.0	0.05431363	0.6480308965578737
1-146531694-146531703-TCT	testing	0.0	0.058883846	0.6293906052601471
1-146532764-146532773-CT	testing	0.0	0.08402008	0.5434189573224836
1-146532999-146533013-AAAC	testing	0.1715773075882377	0.17999467	0.9699374191238631
1-146533251-146533261-TAA	testing	1.3714209333494043	0.07944983	8.19962288818777
1-146533526-146533549-T	testing	0.720746972912771	1.6104733	0.47983617921002975
1-146533701-146533710-T	testing	0.2371083074959257	0.32281402	0.7972969001735697
1-146533712-146533721-T	testing	0.3267202204773836	0.531366	0.6758682293271788
1-146533719-146533730-TTG,1-146533725-146533739-TTGT	testing	0.181817255990625	0.6004548	0.40233467739906276
1-146534096-146534105-TCC	testing	0.0	0.07944983	0.5572588171301137
1-146534586-146534602-T	testing	0.695251389051947	0.98663837	0.7318454888096276
1-146534618-146534637-A	testing	0.6738130182044529	1.062047	0.6659050952366409
1-146534796-146534808-GT	testing	0.0	0.14800313	0.4032207174159455
1-146535851-146535860-CTG	testing	0.0	0.06345409	0.6117925834709919
1-146535987-146535996-CTG	testing	0.0	0.0703094	0.5871666508131671
1-146537573-146537586-T	testing	0.1733219019825576	0.53347254	0.4314660616268506
1-146539341-146539356-TTTA	testing	0.4196301753825898	0.08402008	2.823768880997062
1-146541305-146541314-TAA	testing	0.0	0.052028537	0.6577712446183706
1-146541766-146541786-T	testing	0.6130246633631943	0.9546468	0.6760791037939851
1-146543018-146543032-TTTA	testing	0.2427588516137617	0.19827554	1.1491349629733694
1-146543364-146543374-AT	testing	0.1814796261131513	0.0954456	1.4401942336545377
1-146543794-146543806-TAT	testing	0.0	0.081734955	0.550251876420802
1-146544356-146544367-C	testing	1.5807947371769386	1.3042686	1.196918265620223
1-146544857-146544866-GAG	testing	0.0	0.11601159	0.46293812290349795
1-146545601-146545610-GGA	testing	0.0	0.10001582	0.49996045312815757
1-146546962-146546977-A	testing	0.2969920749591446	0.7946892	0.4437206517739843
1-146547176-146547200-TC	testing	0.9483204764826224	1.7841417	0.5563915264348867
1-146550271-146550281-T	testing	0.4915457572379376	0.2679714	1.6075862342506442
1-146550634-146550644-T	testing	0.0303448564517201	0.20970109	0.42087309557651253
1-146551399-146551415-A	testing	0.4298297195000908	0.85867226	0.5526703354283881
1-146551996-146552005-GCT	testing	0.0	0.0703094	0.5871666508131671
1-146553122-146553139-AATAA	testing	0.0	0.38965347	0.20422606215779499
1-146553997-146554006-ATA	testing	0.0	0.036032766	0.7351170085007314
1-146554983-146554992-TG	testing	0.0	0.08402008	0.5434189573224836
1-146555821-146555830-AT	testing	0.0	0.10230094	0.4943130763505103
1-146555856-146555865-T	testing	0.0906983371099368	0.17085424	0.7040625877222257
1-146557610-146557619-AGG	testing	0.0	0.09087539	0.5239020074824733
1-146557759-146557773-AAAT	testing	0.0	0.097730726	0.5057382938046765
1-146557882-146557897-A	testing	0.2516033065085122	0.7878338	0.3960237901604019
1-146559845-146559857-ATT	testing	0.1575311083743771	0.08402008	1.399472863909075
1-146560445-146560454-GTG	testing	0.0	0.05431363	0.6480308965578737
1-146560588-146560602-AATA	testing	0.0	0.14114779	0.41468346029627723
1-146560697-146560706-ATT	testing	0.0	0.0108965635	0.9017411977784145
1-146561145-146561154-CTT	testing	0.0	0.081734955	0.550251876420802
1-146561633-146561657-AAAAATA	testing	0.0	0.6650092	0.13071738222233145
1-146561677-146561688-GT	testing	0.0	0.1388627	0.41865054694600706
1-146561694-146561706-TG	testing	0.0	0.14114779	0.41468346029627723
1-146562083-146562092-TTG	testing	0.0	0.0703094	0.5871666508131671
1-146562408-146562422-AT	testing	0.0	0.4267865	0.18983022533796898
1-146562724-146562733-ATA	testing	0.0	0.058883846	0.6293906052601471
1-146563556-146563566-T	testing	0.0303448564517201	0.21198621	0.4177904416086855
1-146565894-146565907-A	testing	0.2792252656690598	0.48191476	0.6516852496902807
1-146567047-146567056-TTC	testing	0.0	0.088590294	0.530249982005967
1-146567237-146567246-TTA	testing	0.0	0.022322118	0.8175136405012216
1-146567508-146567518-ATT	testing	0.0	0.052028537	0.6577712446183706
1-146568209-146568219-TA	testing	0.0606897129034403	0.045173198	1.1068827794469356
1-146568686-146568695-A	testing	0.0959853903953755	0.166284	0.7360013759571568
1-146569798-146569807-TA	testing	0.0	0.0954456	0.5116513239489658
1-146569911-146569927-T	testing	0.2631523872374632	0.8723829	0.3734664474637134
1-146570631-146570640-GGA	testing	0.0	0.052028537	0.6577712446183706
1-146572055-146572077-T	testing	1.0658854952861747	1.8024225	0.6128425706099327
1-146573219-146573235-GT,1-146573236-146573251-TG	testing	0.1911200936771458	1.459656	0.1866566048392375
1-146573254-146573294-TTTTG	testing	3.8909511228937537	6.1532707	0.6382181924242867
1-146573581-146573591-ACA	testing	0.3137503628202198	0.111441374	1.9568089016495882
1-146574384-146574394-T	testing	0.7229350749328504	0.70556986	1.0215564357544986
1-146574395-146574405-T	testing	0.7331227164313806	1.5830519	0.4950071453122631
1-146574549-146574559-CCA	testing	0.0	0.14800313	0.4032207174159455
1-146576369-146576379-ATA	testing	0.0	0.058883846	0.6293906052601471
1-146576552-146576563-CCT	testing	0.0	0.088590294	0.530249982005967
1-146576669-146576678-AGC	testing	0.0910345693551606	0.052028537	1.256570464498784
1-146577269-146577281-T	testing	0.4808809064429516	0.41021946	1.1384922606498618
1-146578362-146578371-CCT	testing	0.0	0.10001582	0.49996045312815757
1-146580965-146580974-AGG	testing	0.4838691855251441	0.07487962	3.3386919843784204
1-146581840-146581854-TTCA	testing	0.0	0.14343292	0.4107907837608817
1-146582257-146582282-CAAAAAA	testing	3.4766314269039524	0.67243576	4.630328646234545
1-146583226-146583235-AGG	testing	0.0	0.09316051	0.517704162201684
1-146583354-146583366-ATGT	testing	0.0	0.1137265	0.46788769759482335
1-146585463-146585478-GAAT	testing	0.0	0.07716474	0.5644464016937005
1-146585495-146585505-ATG	testing	0.0	0.07716474	0.5644464016937005
1-146586098-146586113-AAAAG	testing	0.0	0.19142023	0.34314707664598304
1-146586280-146586293-TATC	testing	0.0	0.11601159	0.46293812290349795
1-146588082-146588091-AG	testing	0.0	0.081734955	0.550251876420802
1-146590107-146590117-T	testing	1.7155942577637209	0.6095953	2.5586334319910535
1-146590152-146590168-AAGG	testing	0.816285033989431	0.28168204	2.400650117017376
1-146590907-146590919-AAAG	testing	0.0	0.104586035	0.48879191583140075
1-146593304-146593315-AC	testing	0.0	0.07944983	0.5572588171301137
1-146594612-146594636-A	testing	2.727097176163804	1.3865325	1.9018065034997917
1-146594789-146594799-TAA	testing	0.0	0.040602982	0.7112224689516187
1-146594975-146594984-A	testing	0.0525103694581258	0.1388627	0.6384854958858197
1-146595238-146595253-GT	testing	0.0606897129034403	0.24512029	0.4656049428546792
1-146595436-146595445-TAA	testing	0.0	0.049743414	0.6678090029388537
1-146595986-146595995-TGA	testing	0.0	0.056598753	0.6385746890334433
1-146597253-146597277-A	testing	0.9827755069829204	1.3545411	0.7444103896293617
1-146598146-146598156-TCT	testing	0.0	0.065739185	0.603357618779168
1-146599346-146599357-AAC	testing	0.0	0.081734955	0.550251876420802
1-146600358-146600370-AT,1-146600359-146600407-TATATATATATGAAATATATATAT,1-146600373-146600383-AT,1-146600383-146600394-TA,1-146600384-146600456-ATATATATATGAAATATATATATA,1-146600397-146600408-AT,1-146600408-146600418-AT,1-146600421-146600431-AT,1-146600431-146600442-TA,1-146600445-146600456-AT,1-146600456-146600466-AT,1-146600477-146600486-TA,1-146600541-146600552-AT,1-146600566-146600581-TATTT,1-146600589-146600598-AT	testing	41.208653925321805	1.3819623	27.874294727552652
1-146600637-146600646-TA	testing	0.0	0.18227977	0.35425847201164995
1-146600652-146600664-TATT	testing	0.1213794258068807	0.23026708	0.6703042453001391
1-146600663-146600672-TA	testing	0.121379425806881	0.14800313	0.8926477089498065
1-146600706-146600721-ATATA	testing	0.5440161088249724	0.28739482	1.6624282916972724
1-146600716-146600728-AT	testing	0.217606443529989	0.36623108	0.6812210878991357
1-146601500-146601517-TTGTT	testing	0.0	0.2142713	0.3181964118263424
1-146603635-146603647-T	testing	0.1174022990011094	0.5265815	0.34696571635311513
1-146604535-146604546-ATT	testing	0.0	0.03831786	0.7229724346516061
1-146604778-146604798-GA	testing	0.3263459584798041	0.6644379	0.5577247785330948
1-146604796-146604810-GAGG	testing	0.3422036074859748	0.2428352	1.2898430717906877
1-146605637-146605649-T	testing	0.0857886537941191	0.39022475	0.3789866868086915
1-146606615-146606624-T	testing	0.4899547662339211	0.2142713	1.8772148975548228
1-146608478-146608489-TAT	testing	0.0	0.040602982	0.7112224689516187
1-146610722-146610735-ATTT	testing	0.6969113507677281	0.12286693	3.575727232244497
1-146610941-146610958-TTTAT	testing	0.0	0.2348373	0.29865250974129826
1-146612212-146612229-T	testing	2.2076849299561374	0.9500766	2.1976348486921213
1-146612743-146612758-A	testing	0.4722259455527571	0.69528687	0.7195214294846299
1-146612755-146612767-AAAG	testing	1.6750871466435615	0.6838613	2.26454239626776
1-146614467-146614485-AC	testing	0.943243415731613	0.9295106	1.013339168855195
1-146614665-146614678-AAAT	testing	0.1213794258068808	0.10230094	1.0943074501130878
1-146616295-146616304-TG	testing	0.0606897129034403	0.097730726	0.8126694123574921
1-146617294-146617304-TCC	testing	0.0	0.07487962	0.5718219195581509
1-146617911-146617933-TG	testing	1.0475161988212611	0.98892343	1.053807978786223
1-146618365-146618391-AAAAAAC	testing	0.474796995331664	1.2996984	0.4106577497921437
1-146618510-146618522-AACA	testing	1.8851799574368608	0.14571801	8.079098302305399
1-146618878-146618887-CT	testing	0.0	0.09316051	0.517704162201684
1-146620282-146620291-A	testing	0.5585599384830371	0.38679707	1.3528428560242505
1-146620462-146620478-AAAC	testing	0.3202505999081333	0.23712242	1.2465815827619333
1-146621048-146621060-ACA	testing	0.0	0.09087539	0.5239020074824733
1-146621410-146621419-TCC	testing	0.0	0.09316051	0.517704162201684
1-146623140-146623149-CAG	testing	0.0	0.08630517	0.5367537572897199
1-146625718-146625733-AAAC	testing	0.0	0.15028825	0.39953933115118273
1-146626167-146626178-A	testing	0.0	0.35480553	0.2198741954610798
1-146626563-146626578-AAAC	testing	0.0	0.19142023	0.34314707664598304
1-146626665-146626677-AAAT	testing	0.0	0.09087539	0.5239020074824733
1-146628128-146628137-A	testing	0.0429338790741091	0.13657758	0.6041733923988447
1-146629157-146629166-TC	testing	0.2424230079874998	0.08402008	1.8607915396379557
1-146631576-146631594-CTAA	testing	0.1213794258068808	0.3987939	0.44382945703000937
1-146633286-146633307-AAAAAAC	testing	0.0	0.7044273	0.12431204162265504
1-146636224-146636247-TTTCT	testing	1.0540388772231437	1.0711875	0.9853579185426277
1-146636256-146636281-TTTTG	testing	0.2144716344852971	1.3179793	0.2217744888696874
1-146640622-146640637-A	testing	1.353348428342552	1.2082939	1.1108730449194575
1-146640634-146640646-AAAG	testing	2.807319527604868	2.606781	1.0740874594600998
1-146640643-146640664-AAGG	testing	1.6921050075382609	4.05097	0.43173162117246355
1-146640667-146640703-AGGA	testing	8.69249664509536	7.067315	1.2267490189974015
1-146640706-146640727-AGAA	testing	1.3477607970607444	1.2539961	1.0692503450052362
1-146642347-146642357-TGT	testing	0.0	0.18227977	0.35425847201164995
1-146642356-146642371-TTG	testing	0.1575311083743772	0.13200736	1.1100126667290953
1-146643862-146643871-AAG	testing	0.0	0.05431363	0.6480308965578737
1-146643870-146643880-GT	testing	0.0	0.07487962	0.5718219195581509
1-146644312-146644322-GGT	testing	0.6771468759740522	0.0703094	4.563147283556
1-146644332-146644341-ATG	testing	0.0	0.081734955	0.550251876420802
1-146644838-146644851-A	testing	0.2514767849395761	0.4836286	0.6022268013246371
1-146645543-146645556-CCCT	testing	0.0	0.120581806	0.45334654663222773
1-146645675-146645684-ATT	testing	0.0	0.05431363	0.6480308965578737
1-146645973-146645982-GAG	testing	0.0	0.065739185	0.603357618779168
1-146647120-146647129-GAA	testing	0.1286829806911782	0.056598753	1.4603116328211003
1-146647762-146647771-CAG	testing	0.0	0.13200736	0.43102080899502504
1-146647907-146647926-TTCA	testing	0.0	0.2325522	0.30070467132678724
1-146649047-146649072-TC	testing	1.4076801574164848	1.7658607	0.8080346820191265
1-146649073-146649099-AC	testing	3.1468363665036194	2.899275	1.0825404027652081
1-146649397-146649415-AAGAGG	testing	0.0	0.19827554	0.33526047761073535
1-146650558-146650567-TGT	testing	0.0910345693551606	0.06116897	1.1853061377457497
1-146652090-146652103-GAG	testing	0.0	0.022322118	0.8175136405012216
1-146652320-146652331-T,1-146652339-146652358-TTTA	testing	0.2709118854058744	0.6341602	0.505219276945106
1-146653101-146653110-TGA	testing	0.0	0.12286693	0.44869824338675995
1-146653930-146653939-A	testing	0.0525749777501211	0.20284575	0.5038042559623871
1-146654810-146654831-A	testing	1.2787389321567164	1.1306002	1.1203792524629173
1-146657891-146657903-TTAT	testing	0.0	0.111441374	0.47294433491526594
1-146658017-146658037-TTTC	testing	0.0	0.57703245	0.14770340771701565
1-146658045-146658058-TCTT	testing	0.0	0.2348373	0.29865250974129826
1-146658080-146658089-T	testing	0.2136152036250312	0.20284575	1.0355608544119612
1-146658777-146658787-TTA	testing	0.0	0.11829671	0.4580921077555406
1-146659257-146659264-T,1-146659277-146659287-T	testing	6.392441510660184	1.2220047	4.911057812926219
1-146659262-146659279-TTG	testing	4.784892972013245	1.041481	4.2794343243674176
1-146660871-146660887-AC	testing	0.2427588516137617	0.7638402	0.39678502067137156
1-146660888-146660905-CA	testing	0.9982595542431824	0.7478444	1.2953550843093171
1-146660921-146660932-TA	testing	0.0	0.3456651	0.2243837356795495
1-146660932-146660945-TA	testing	0.0	0.36508852	0.21501283239586305
1-146661007-146661016-TC	testing	0.0	0.024607211	0.8025217738000733
1-146661570-146661579-CAC	testing	0.0	0.05431363	0.6480308965578737
1-146661581-146661591-CCA	testing	0.0	0.12515202	0.44414436077455577
1-146662711-146662724-AT	testing	0.0606897129034403	0.7421316	0.19081306639418388
1-146663986-146663997-CAT	testing	0.0	0.052028537	0.6577712446183706
1-146666031-146666040-GAA	testing	0.0	0.07944983	0.5572588171301137
1-146666888-146666900-AGGC	testing	0.5932636074037789	0.15714356	2.6960177707883446
1-146666903-146666926-CTTG	testing	0.6058222209107254	0.82439554	0.7635500068625659
1-146666938-146666952-TC	testing	0.0	0.27939695	0.26357618320337056
1-146666954-146666972-CCTCTC	testing	0.0	0.94779146	0.09543883856430745
1-146666967-146666985-CT	testing	1.7549283672039215	0.67586344	2.39079233737824
1-146666982-146666995-TCTT	testing	0.1213794258068808	0.39536625	0.4469005020161967
1-146666992-146667003-T	testing	0.1094254484221102	0.40279287	0.41652430039851235
1-146667723-146667732-A	testing	0.0303448564517201	0.111441374	0.6164586144418457
1-146667799-146667809-A	testing	0.0855509018714933	0.20513088	0.6081026668670615
1-146668449-146668460-AG	testing	0.1213794258068808	0.10230094	1.0943074501130878
1-146668493-146668503-TAT	testing	0.0	0.10001582	0.49996045312815757
1-146668681-146668690-GCT	testing	0.0	0.088590294	0.530249982005967
1-146669261-146669270-GT	testing	0.0	0.020036995	0.8330765027898274
1-146670657-146670666-GCT	testing	0.0	0.07716474	0.5644464016937005
1-146672633-146672642-TGC	testing	0.0	0.088590294	0.530249982005967
1-146675699-146675708-AAT	testing	0.0	0.008611441	0.9207133160124448
1-146676019-146676028-T	testing	0.0910345693551606	0.1891351	0.6607104061567088
1-146676072-146676082-AAT	testing	0.0	0.07716474	0.5644464016937005
1-146677743-146677752-TTG	testing	0.0	0.06345409	0.6117925834709919
1-146678603-146678618-A	testing	1.7492553430908226	1.0369108	1.6265615060485155
1-146679700-146679735-T	testing	7.447959614409153	6.1898327	1.2000254974045896
1-146679864-146679874-CCA	testing	0.0	0.12743714	0.4396819270590547
1-146680484-146680501-A	testing	0.5347169443955294	0.7775508	0.7232822810890599
1-146680498-146680513-AAAG	testing	0.4967564592705772	0.8449615	0.6315140450384246
1-146680522-146680531-AC	testing	0.0	0.1891351	0.34585908110084185
1-146680540-146680551-AC	testing	0.0	0.15028825	0.39953933115118273
1-146680562-146680571-AC	testing	0.0	0.08402008	0.5434189573224836
1-146680887-146680897-AT	testing	0.0	0.19599044	0.33784874943934007
1-146682361-146682374-A	testing	0.4916148139616859	0.4822004	1.0161704010538055
1-146682377-146682389-CAAA	testing	0.0	0.2142713	0.3181964118263424
1-146682428-146682437-T	testing	0.4627752795256765	0.28053948	1.4788880237227329
1-146682799-146682808-TG	testing	0.0	0.040602982	0.7112224689516187
1-146682933-146682948-A	testing	0.5033381451744042	0.5403993	0.9421280522549044
1-146684539-146684568-T	testing	5.158326499213863	2.5519385	1.982823696406935
1-146685344-146685354-A	testing	0.0303448564517201	0.20513088	0.4271768771869963
1-146686519-146686528-GCT	testing	0.0	0.14571801	0.4069705757424944
1-146687916-146687938-TAAAA	testing	0.0	0.2725416	0.26842639855522177
1-146690031-146690046-A	testing	0.2627844771710561	0.6684368	0.47210711039744074
1-146690303-146690312-ATA	testing	0.0	0.07259452	0.5793926713316275
1-146690448-146690459-T	testing	0.4859090920079099	0.29653525	1.4775712676436958
1-146690810-146690819-AT	testing	2.5369398438478803	1.8024225	1.3860958035598718
1-146690818-146690844-AC	testing	2.64113688457805	2.0126524	1.2974859870833697
1-146691136-146691153-TGGGG	testing	0.0	0.2142713	0.3181964118263424
1-146691647-146691657-A	testing	0.4804995519273327	0.19142023	1.9919672423816723
1-146693471-146693480-ATT	testing	0.0	0.10001582	0.49996045312815757
1-146693491-146693500-AT	testing	0.0	0.07259452	0.5793926713316275
1-146693902-146693920-T	testing	0.4867257993133168	0.7398465	0.6986107572197024
1-146694069-146694084-T	testing	1.344571100016238	0.70899755	1.7856309948234554
1-146697590-146697599-CCA	testing	0.0	0.04745832	0.6781577329783766
1-146698338-146698347-CT	testing	0.0	0.088590294	0.530249982005967
1-146698406-146698429-A	testing	1.7355132319691964	1.4230943	1.2051212009454677
1-146699403-146699415-GCCA	testing	0.1213794258068807	0.13200736	0.9541913920613583
1-146699536-146699546-T	testing	0.3199496803372494	0.2748267	1.1203835808314868
1-146699702-146699717-TTTG	testing	1.7583179902823978	0.2496905	5.31417922500725
1-146701855-146701867-A	testing	0.5532655856451643	0.7204231	0.7962545004463725
1-146704165-146704183-GGAA	testing	0.0	0.30910337	0.24443699889345818
1-146704180-146704195-AGGG	testing	0.934115482204285	0.29082248	2.64599795335285
1-146704236-146704257-AGGG	testing	0.0	0.71585286	0.1225711214642307
1-146705846-146705856-GA	testing	0.0	0.03146255	0.7606729064665184
1-146706929-146706948-T	testing	0.8097001895087313	0.98435324	0.8389334360348583
1-146707450-146707463-T	testing	0.4858855127725712	0.53347254	0.9248791001620547
1-146707796-146707808-A	testing	0.4543096937385893	0.3616609	1.2006858144984538
1-146708565-146708582-A	testing	0.7190192891070175	1.0597619	0.7061960641292125
1-146708693-146708707-T	testing	0.4850980076845498	0.48662782	0.9973921926930601
1-146708839-146708848-CAC	testing	0.0	0.07259452	0.5793926713316275
1-146709837-146709848-T	testing	0.3445725109586722	0.54068494	0.6939019215258474
1-146712600-146712616-AGGA	testing	0.0	0.13429248	0.4268169426521927
1-146713516-146713529-AGAC	testing	0.0	0.0954456	0.5116513239489658
1-146713824-146713833-CAT	testing	0.0	0.056598753	0.6385746890334433
1-146714317-146714328-TAA	testing	0.0	0.07487962	0.5718219195581509
1-146714522-146714531-TCC	testing	0.0	0.052028537	0.6577712446183706
1-146716926-146716982-CCAT	testing	6.510813447906748	4.233779	1.5254154510201714
1-146716955-146716971-CATG	testing	6.540477783166929	0.98435324	6.123906434002013
1-146717129-146717154-T	testing	3.525228569296711	2.4056914	1.446797705933265
1-146717176-146717188-T,1-146717192-146717203-T	testing	3.408192356011534	2.625062	1.2873807480385893
1-146717942-146717951-TGA	testing	0.0	0.10001582	0.49996045312815757
1-146722250-146722260-GGA	testing	0.0	0.06116897	0.6204668305567752
1-146722682-146722694-AGGC	testing	0.0	0.12743714	0.4396819270590547
1-146726406-146726417-A	testing	0.1132181897774857	0.37308642	0.4506960689708356
1-146726912-146726953-T	testing	5.98201661220382	6.3726416	0.9396498351158236
1-146727825-146727834-AT	testing	0.0	0.07944983	0.5572588171301137
1-146727831-146727840-ATA	testing	0.0	0.03146255	0.7606729064665184
1-146728127-146728136-GTG	testing	0.0910345693551606	0.056598753	1.2198984072060943
1-146728461-146728473-AC	testing	0.0	0.065739185	0.603357618779168
1-146728595-146728604-CA	testing	0.0	0.10001582	0.49996045312815757
1-146731214-146731225-T	testing	0.2298364818997358	0.4267865	0.6261293368370977
1-146731226-146731238-ATTT	testing	0.3431546151764752	0.18456489	1.557306016130364
1-146732299-146732310-A	testing	0.4716037127380031	0.28168204	1.497591326901321
1-146732422-146732431-T	testing	0.6327969457951784	0.15485847	2.8753093659990125
1-146732951-146732973-T	testing	0.6675029338357987	1.418524	0.5054269368385345
1-146733096-146733105-CAC	testing	0.0	0.07487962	0.5718219195581509
1-146733135-146733150-TTTA	testing	0.0	0.19599044	0.33784874943934007
1-146734773-146734790-TA	testing	0.3031351654513846	0.7958317	0.450012167967917
1-146734919-146734928-TC	testing	0.0	0.052028537	0.6577712446183706
1-146735209-146735219-T	testing	0.135568671326112	0.45877802	0.42157827060934144
1-146735222-146735235-T	testing	0.6415900982831134	0.72156566	0.9026546926062043
1-146735364-146735373-CCA	testing	0.0	0.11829671	0.4580921077555406
1-146735711-146735721-TGT	testing	0.0	0.111441374	0.47294433491526594
1-146736794-146736809-AT	testing	1.8827077404579675	1.2311451	1.4894752949606826
1-146736809-146736841-ATTTAT	testing	10.409786895636588	6.2995186	1.64227773252141
1-146736836-146736850-TA	testing	3.630614705353985	1.2859877	2.6916650886252347
1-146737026-146737038-T	testing	0.1716465418411268	0.4119333	0.5306287788685103
1-146737425-146737448-TTTG	testing	0.3431546151764756	0.95693195	0.4192839616367691
1-146738564-146738573-GT	testing	0.0	0.05431363	0.6480308965578737
1-146739358-146739369-GA	testing	0.0	0.07259452	0.5793926713316275
1-146740721-146740730-A	testing	0.0303448564517201	0.22798195	0.3974147249619076
1-146742619-146742629-A	testing	0.2285701555582353	0.14800313	1.3248629384566046
1-146743052-146743061-T	testing	0.0429338790741091	0.111441374	0.6759976837556356
1-146743414-146743423-CT	testing	0.0	0.01546675	0.86605018327787
1-146745311-146745320-A	testing	0.6912206461165202	0.23597986	2.3549645092313574
1-146745461-146745472-CAT	testing	0.0	0.056598753	0.6385746890334433
1-146747770-146747779-TTA	testing	0.0	0.0703094	0.5871666508131671
1-146748035-146748045-TC	testing	0.0	0.09316051	0.517704162201684
1-146749662-146749671-A	testing	0.0428943268970593	0.20970109	0.46139432992327956
1-146749771-146749781-A	testing	0.2080542512075747	0.25540328	0.8667737990701005
1-146749930-146749945-A	testing	0.5960779098193468	0.833536	0.7456358510216498
1-146750104-146750121-AAAAT	testing	0.0	0.166284	0.375538898319088
1-146752572-146752582-CTG	testing	0.0	0.09087539	0.5239020074824733
1-146753953-146753962-TG	testing	0.0	0.049743414	0.6678090029388537
1-146754219-146754228-A	testing	0.0303448564517201	0.20284575	0.4304001507424823
1-146755196-146755208-TCT	testing	0.8755664423410645	0.088590294	5.172940884969746
1-146758366-146758376-A	testing	0.0909599584877091	0.2748267	0.5094619953373363
1-146760083-146760095-A	testing	0.3749368038904605	0.53040195	0.7533872696467081
1-146761159-146761170-T	testing	0.2304707182231901	0.40793437	0.6506169649893747
1-146761454-146761463-TGG	testing	0.0	0.120581806	0.45334654663222773
1-146761592-146761602-A	testing	0.4312165010950744	0.4813435	0.9137738722374542
1-146762942-146762990-TTTC,1-146762995-146763011-T	testing	7.684282851035074	5.641407	1.3558144982641143
1-146763997-146764006-GAG	testing	0.0	0.104586035	0.48879191583140075
1-146765081-146765090-TCC	testing	0.0	0.104586035	0.48879191583140075
1-146766165-146766177-TC	testing	0.2182917707950363	0.51340646	0.5188921075187835
1-146766178-146766198-CT	testing	0.3212665990762489	3.1003647	0.13163081041240357
1-146767955-146767978-TTTTTG	testing	0.7028506473730157	0.6415868	1.0826118363663104
1-146767979-146767989-TTA	testing	0.4551728467758035	0.065739185	3.3496776684150067
1-146771406-146771416-TAT	testing	0.0	0.07944983	0.5572588171301137
1-146773165-146773174-TGG	testing	0.0	0.13200736	0.43102080899502504
1-146773311-146773338-A	testing	2.892626616770418	2.5885003	1.1131211764307476
1-146774330-146774343-AC	testing	0.0	0.15257335	0.39592458982707396
1-146776674-146776683-GAG	testing	0.0	0.11601159	0.46293812290349795
1-146777660-146777689-T	testing	1.4602904393614422	5.531721	0.2770539306477438
1-146778200-146778216-CA	testing	0.7670803201086221	0.9158	0.8535935421427664
1-146778200-146778220-CGCA	testing	0.7866717385509066	0.95693195	0.8389109048609104
1-146778218-146778231-CA	testing	0.0606897129034402	0.7352763	0.1923791120416564
1-146778388-146778397-CAG	testing	0.0	0.07487962	0.5718219195581509
1-146778799-146778815-A	testing	0.5441284182869052	0.74670184	0.760749992331309
1-146779063-146779075-TTTC	testing	0.0	0.13657758	0.42269432293626474
1-146781012-146781025-A	testing	0.2756816523023679	0.43535566	0.7017421881789163
1-146781238-146781247-TCC	testing	0.1820691387103213	0.08402008	1.5328171725081376
1-146782620-146782629-A	testing	0.03034485645172	0.18227977	0.4617576968116418
1-146782757-146782766-A	testing	0.4964052529769406	0.23026708	1.8058271292946924
1-146783289-146783300-T	testing	0.1451024842247501	0.22569686	0.7525478883178368
1-146783321-146783345-T	testing	0.9010615825936104	1.8664056	0.5090819425013895
1-146783469-146783478-CCA	testing	0.0	0.11601159	0.46293812290349795
1-146784011-146784020-GTG,1-146784200-146784208-A	testing	6.639070255960865	6.7748213	0.9802538803388046
1-146784119-146784160-A	testing	7.082225536111935	6.1898327	1.1418786283635072
1-146784773-146784782-CT	testing	0.0	0.045173198	0.688832383509248
1-146784875-146784885-T	testing	0.1887879114010473	0.17542446	1.0485194793557817
1-146786048-146786066-GTT	testing	0.0	0.380513	0.2081109147931482
1-146786061-146786077-TTGTT	testing	0.0	0.17313933	0.3661135143005586
1-146786211-146786220-CAC	testing	0.0	0.120581806	0.45334654663222773
1-146786388-146786397-GAT	testing	0.0	0.120581806	0.45334654663222773
1-146786405-146786417-GAA	testing	0.0	0.07716474	0.5644464016937005
1-146786470-146786479-CTT	testing	0.0	0.120581806	0.45334654663222773
1-146786887-146786909-TGTTTTT	testing	0.2310224099263875	1.2951281	0.2372702620830213
1-146786903-146786913-T	testing	0.2182839950716364	0.45535037	0.5731228648891266
1-146787019-146787028-CAC	testing	0.0	0.11829671	0.4580921077555406
1-146787367-146787378-T	testing	0.080316649769062	0.42792904	0.3415547092636958
1-146788703-146788713-T	testing	0.0677279713514686	0.52127045	0.26997577520622235
1-146788711-146788721-TTA	testing	0.0	0.12515202	0.44414436077455577
1-146789455-146789464-TGA	testing	0.0	0.12972227	0.4353082528742207
1-146790330-146790353-TTTTTC	testing	0.4456338242418884	0.50433743	0.9028628662664308
1-146791488-146791505-T	testing	1.3403684140811702	1.002634	1.3062978414244166
1-146791654-146791671-T	testing	3.479611073331036	1.0460513	3.123430053550863
1-146791829-146791848-T	testing	2.628361447389848	0.9432213	2.6153237547870694
1-146791979-146791988-CCA	testing	0.0	0.088590294	0.530249982005967
1-146792511-146792526-A	testing	0.9940680028738758	0.6370166	1.4844550351700028
1-146793229-146793238-GAG	testing	0.0	0.05431363	0.6480308965578737
1-146794457-146794466-GA	testing	0.0	0.43078545	0.1884000399784885
1-146794564-146794573-GGA	testing	0.0	0.17770955	0.36008844492384223
1-146795404-146795428-CTTTTTTT	testing	2.366002415029712	0.91351485	2.4331191743561646
1-146795421-146795435-T	testing	0.4565272607434531	0.72156566	0.6773983965486741
1-146795958-146795971-T	testing	0.6487584622396628	0.7444167	0.8867167859655817
1-146796557-146796569-GGAA	testing	0.0	0.13200736	0.43102080899502504
1-146797503-146797512-AC	testing	0.0	0.058883846	0.6293906052601471
1-146798381-146798391-AG	testing	0.0	0.081734955	0.550251876420802
1-146798393-146798409-GAAA	testing	1.2903178280670518	0.22112665	4.329499990321737
1-146798425-146798443-AAGG	testing	0.0	0.5124781	0.1632711438988594
1-146801081-146801090-A	testing	0.2265712657181732	0.30110547	0.8141780407985292
1-146802169-146802179-A	testing	0.120931116146582	0.333097	0.5101192484514602
1-146804510-146804529-AAAT	testing	1.8985837290870984	0.24055007	5.8686927566542515
1-146805575-146805603-A	testing	0.8357359429183441	2.5610788	0.3516378180602333
1-146806048-146806057-GA	testing	0.0	0.040602982	0.7112224689516187
1-146806375-146806386-TG	testing	0.0	0.07487962	0.5718219195581509
1-146807607-146807616-T	testing	0.1279554666188675	0.13657758	0.9635548162208248
1-146807641-146807650-TGG	testing	0.0	0.036032766	0.7351170085007314
1-146809619-146809634-TTCTT	testing	1.203551603895621	0.39479497	2.634528810783224
1-146809637-146809657-T	testing	1.5164094386164435	1.2859877	1.1662509260482208
1-146810772-146810788-A	testing	4.666480409514084	0.7775508	5.431572063422521
1-146811264-146811273-TGG	testing	0.0	0.097730726	0.5057382938046765
1-146812044-146812053-ATT	testing	0.0	0.07944983	0.5572588171301137
1-146812061-146812071-TAT	testing	0.0	0.088590294	0.530249982005967
1-146812146-146812157-CAC	testing	0.0	0.08630517	0.5367537572897199
1-146812293-146812305-A	testing	0.1585594270386038	0.34795022	0.5772057150426309
1-146812411-146812421-AG	testing	0.0606897129034402	2.3234274	0.06630679875264273
1-146812431-146812457-AT	testing	2.615530748201652	5.860777	0.4555665726467627
1-146812795-146812806-T	testing	0.5001455262586932	0.26568627	1.6411486443248013
1-146813238-146813247-T	testing	0.0303448564517201	0.13429248	0.5563339312116211
1-146813553-146813570-A	testing	11.01816585386027	1.1123195	9.170986570669093
1-146813951-146813969-A	testing	1.2200081374957426	1.7841417	0.7005885690528173
1-146813974-146813983-A	testing	0.0803166497690622	1.2494259	0.13362471386466065
1-146814292-146814302-A	testing	0.7928356715192765	0.26568627	2.4415345742110484
1-146814598-146814647-AC	testing	5.963737795674548	4.9467335	1.2015173370407906
1-146814792-146814804-GGAA	testing	0.0	0.12743714	0.4396819270590547
1-146814810-146814836-AATG	testing	0.1715773075882378	0.9158	0.26735312816325835
1-146815060-146815077-T	testing	1.2346124117646446	0.8289658	1.436664742409941
1-146816078-146816087-CT	testing	0.0	0.056598753	0.6385746890334433
1-146816157-146816166-TCA	testing	0.0	0.056598753	0.6385746890334433
1-146816442-146816458-AATG	testing	0.0	0.0703094	0.5871666508131671
1-146816600-146816626-AAATACAA	testing	1.868230964408569	3.1369264	0.6080555197080073
1-146816800-146816819-A	testing	1.0124686254576647	1.1488812	0.8907721770955194
1-146817371-146817382-TTA	testing	0.0910345693551606	0.06345409	1.1687353271806207
1-146817528-146817537-CAC	testing	0.0	0.09087539	0.5239020074824733
1-146818892-146818902-A	testing	1.1359225478111896	0.4784871	2.1364738259698264
1-146818903-146818913-A	testing	1.2912172811065512	0.5938851	2.0049677981362493
1-146819060-146819069-ATG	testing	0.0	0.06345409	0.6117925834709919
1-146819713-146819722-AAT	testing	0.0	0.056598753	0.6385746890334433
1-146822034-146822049-A	testing	2.3057173967774034	1.4550858	1.5469997840488308
1-146822045-146822074-AAAAG	testing	3.162133405854018	3.2466118	0.974757038104634
1-146823674-146823683-TTC	testing	0.0	0.08630517	0.5367537572897199
1-146824371-146824393-AAAAAAT	testing	3.1493677458119063	0.54304147	5.0531231614220875
1-146827874-146827885-A	testing	0.3742344580471393	0.598741	0.6786984849137796
1-146827881-146827898-AAAAG	testing	0.151724282258601	0.5537529	0.38504499522464986
1-146829414-146829424-GAG	testing	0.0	0.07944983	0.5572588171301137
1-146829818-146829827-T	testing	0.8401659113300122	0.15714356	3.6561907726952687
1-146830831-146830871-TGTTT	testing	8.079706268481102	4.380026	1.825816695814065
1-146833379-146833388-TAT	testing	0.0	0.1388627	0.41865054694600706
1-146833928-146833952-T	testing	1.7752428846800257	2.1954613	0.8169350904238838
1-146834081-146834090-CCA	testing	0.2031839140544059	0.13657758	1.2815411927639377
1-146834315-146834333-T	testing	1.3467340092939954	0.9980639	1.3175317113093286
1-146835318-146835335-A	testing	0.6479082620025604	0.89066374	0.7549567343633273
1-146835959-146835982-CCAGCTC	testing	0.0	1.1351705	0.08096048278355093
1-146836895-146836920-AAAAC	testing	6.294528471446624	0.41364712	12.449263750270076
1-146837094-146837104-TGT	testing	0.0	0.088590294	0.530249982005967
1-146839369-146839382-A	testing	0.236965093707098	0.45078015	0.6117960019203633
1-146839546-146839555-T	testing	0.3952998032702072	0.23826495	1.4642362540671363
1-146839573-146839582-TTG	testing	0.0	0.06802431	0.5951519753302364
1-146857115-146857129-TTGA	testing	0.0	0.10230094	0.4943130763505103
1-146861108-146861118-A	testing	0.0303448564517201	0.31481612	0.314223218836626
1-146861120-146861132-AATA	testing	0.1213794258068807	0.14114779	0.9180238633200026
1-146861291-146861300-TAA	testing	0.0	0.088590294	0.530249982005967
1-146861630-146861646-A	testing	1.500297430433125	1.2357154	1.1980826382874115
1-146861643-146861661-AAAG,1-146861656-146861667-AAG	testing	0.496756459270577	1.2722771	0.43486585855770454
1-146862220-146862229-A	testing	0.0303448564517201	0.20741597	0.4240015782254908
1-146862510-146862531-T	testing	0.8261435049569535	1.2677069	0.6771505685589166
1-146863775-146863799-TTTTG	testing	0.0	0.5707484	0.14908719871713447
1-146864315-146864338-T	testing	0.8499061540394338	1.54192	0.5785337617176438
1-146866117-146866130-A	testing	0.3795497533829916	0.46420518	0.8499563108991512
1-146866888-146866900-CA	testing	0.0	0.13429248	0.4268169426521927
1-146867928-146867938-A	testing	0.0303448564517201	0.1639989	0.4937325740816348
1-146871755-146871764-TCA	testing	0.1820691387103215	0.097730726	1.4265316494631262
1-146872517-146872536-AAAT	testing	0.3202505999081337	0.4370695	0.782488299760336
1-146872543-146872553-A	testing	0.0742723040403148	0.4090769	0.3423300174105617
1-146873848-146873860-AG	testing	0.0606897129034402	0.1137265	0.751847397975638
1-146875575-146875587-A	testing	0.0606897129034404	0.47163177	0.2811070366215657
1-146876127-146876142-TTTTA	testing	0.4277545093574688	0.21884152	1.6552251706661945
1-146876302-146876311-ATA	testing	0.0	0.097730726	0.5057382938046765
1-146876407-146876423-GCT	testing	0.0	0.18684998	0.34861428262954736
1-146876428-146876438-ATT	testing	0.0	0.104586035	0.48879191583140075
1-146876712-146876724-ATA	testing	0.0	0.06345409	0.6117925834709919
1-146877343-146877352-A	testing	0.0	0.33081192	0.23211985406531926
1-146877353-146877372-AAAG	testing	0.0	0.4239301	0.19086515548543598
1-146878235-146878244-T	testing	0.3840785833315838	0.22112665	1.5074382127163342
1-146879918-146879927-TGA	testing	0.0	0.07944983	0.5572588171301137
1-146880527-146880540-A	testing	0.1911200936771456	0.6941443	0.36658336989530194
1-146880541-146880551-AT	testing	0.7571382374648158	0.452494	1.5513982730397355
1-146880550-146880559-TG	testing	0.7991326102005827	0.5369716	1.4115740956120848
1-146880580-146880589-TA	testing	0.0	0.097730726	0.5057382938046765
1-146881008-146881017-GGA	testing	0.0	0.040602982	0.7112224689516187
1-146881220-146881229-GCA	testing	0.0	0.065739185	0.603357618779168
1-146882913-146882922-A	testing	0.3856222251290063	0.19827554	1.628099391351387
1-146883817-146883827-TCC	testing	0.0	0.081734955	0.550251876420802
1-146883922-146883938-T,1-146883947-146883955-T	testing	2.3938029446087348	3.8498807	0.6313615863407558
1-146884347-146884359-A	testing	0.3905556471732072	0.45049453	0.891118113695348
1-146884488-146884498-AAC	testing	0.0	0.07487962	0.5718219195581509
1-146885018-146885036-A	testing	0.6310833232287959	0.9432213	0.7007940915592845
1-146885118-146885130-GCCT	testing	0.0	0.19142023	0.34314707664598304
1-146886502-146886511-A	testing	0.0	0.15028825	0.39953933115118273
1-146886805-146886814-TA	testing	0.0	0.052028537	0.6577712446183706
1-146888728-146888743-AC	testing	1.1943876132443578	1.8115629	0.6771357684564593
1-146888742-146888769-AG	testing	1.3738989555259935	3.1186457	0.4579251936694969
1-146890615-146890625-A	testing	0.0857886537941187	0.35023534	0.4126478694322811
1-146890929-146890943-A	testing	0.224994448194979	0.5761756	0.48063616639668605
1-146891403-146891414-A	testing	0.2673549010986115	0.45563602	0.6611430646605875
1-146892400-146892415-AACAT	testing	0.0	0.09316051	0.517704162201684
1-146892767-146892776-GGT	testing	0.0	0.058883846	0.6293906052601471
1-146892949-146892960-CTG	testing	0.0910345693551606	0.10001582	0.9550972985794853
1-146894212-146894221-ATT	testing	1.485919348520919	0.07716474	8.951664696490505
1-146894536-146894545-AC	testing	0.0	0.024607211	0.8025217738000733
1-146895920-146895929-T	testing	1.3594800334133568	0.18227977	5.170331665685276
1-146896075-146896084-TTA	testing	0.0	0.06116897	0.6204668305567752
1-146896489-146896498-A	testing	0.0525103694581258	0.18684998	0.5316729304221175
1-146896808-146896818-GTG	testing	0.0	0.14571801	0.4069705757424944
1-146896947-146896967-A	testing	0.9536041444376624	2.7438877	0.3704802212962426
1-146896975-146896985-A	testing	0.8594422231297971	0.51804805	1.552374808285209
1-146897162-146897184-A	testing	1.6478558422844165	1.6150435	1.0191320758245586
1-146897333-146897343-A	testing	0.1004821569535875	0.36623108	0.4300059896341263
1-146897419-146897431-TAA	testing	0.3616124322914217	0.09087539	2.4183967995634306
1-146897748-146897778-AAATT	testing	2.5258673976371573	1.3499708	1.8109795022335329
1-146898231-146898257-AAGA,1-146898238-146898293-AAAGAAAGAAAGAAAGAA,1-146898256-146898275-AAAG,1-146898274-146898336-AAAG,1-146898331-146898337-AAG,1-146898336-146898346-GAG,1-146898341-146898364-GGAG,1-146898361-146898397-GGAA	testing	12.817347110887908	6.95763	1.8302669750168128
1-146899419-146899428-TGG	testing	0.0	0.111441374	0.47294433491526594
1-146900455-146900464-CTA	testing	0.0	0.042888105	0.6998483183747171
1-146901139-146901156-TTG	testing	0.2034844265707129	0.2782544	0.8023288732945681
1-146901530-146901541-T	testing	0.4947029543686604	0.41764605	1.1488602190022708
1-146902531-146902540-T	testing	0.03034485645172	0.19370532	0.4437946730134817
1-146904814-146904828-GTTT	testing	0.0	0.14343292	0.4107907837608817
1-146905441-146905453-T	testing	0.1781225528361677	0.42050245	0.5343347621825174
1-146906054-146906063-AAT	testing	0.0	0.03146255	0.7606729064665184
1-146906373-146906382-T	testing	0.0525103694581257	0.21655643	0.48177940804464375
1-146906908-146906917-CAG	testing	0.0	0.045173198	0.688832383509248
1-146907167-146907181-ATCA	testing	0.0	0.14800313	0.4032207174159455
1-146908239-146908253-GA	testing	0.1711018037429876	0.12743714	1.1919856349890243
1-146909340-146909349-CAC	testing	0.0	0.049743414	0.6678090029388537
1-146911492-146911511-TTTTC	testing	0.0	0.6061676	0.14160944229103686
1-146911507-146911518-T	testing	0.5551009616989044	0.45535037	1.1796174038722698
1-146912837-146912846-A	testing	0.4225535288618322	0.17542446	1.8972662372173923
1-146913373-146913386-T	testing	0.8207269264698075	0.5898862	1.3346069633945532
1-146914381-146914396-TTTTG	testing	0.214471634485297	0.13657758	1.3292537462142313
1-146914402-146914415-AAAC	testing	0.4967564592705765	0.111441374	2.822325867361118
1-146915593-146915605-AACA	testing	0.0	0.11601159	0.46293812290349795
1-146916784-146916799-A	testing	0.3184181630139203	0.62044954	0.5807737249910943
1-146917044-146917058-CT	testing	0.0	0.23026708	0.3027852488355787
1-146917066-146917078-CT	testing	0.0	0.22569686	0.30703397017705364
1-146917161-146917170-T	testing	0.2004590297127447	0.21884152	0.9423459959441441
1-146917327-146917336-ATT	testing	0.0	0.10230094	0.4943130763505103
1-146918147-146918156-TA	testing	0.0	0.056598753	0.6385746890334433
1-146918305-146918314-ATT	testing	0.0	0.056598753	0.6385746890334433
1-146921525-146921561-T	testing	6.69894661887582	5.71453	1.169302870374015
1-146921876-146921885-T	testing	0.0	0.13429248	0.4268169426521927
1-146924859-146924868-TCA	testing	0.0	0.06802431	0.5951519753302364
1-146927019-146927028-GAT	testing	0.0	0.033747643	0.7476767272825885
1-146927074-146927083-T	testing	0.0800626499770338	0.22569686	0.5528535030304984
1-146927268-146927277-CA	testing	0.0	0.1891351	0.34585908110084185
1-146927412-146927421-T	testing	0.1970171605642663	0.16856912	1.1059244657921443
1-146929000-146929013-A	testing	0.5340936268487932	0.4630626	1.1261512074302098
1-146930283-146930292-TC	testing	0.0	0.06802431	0.5951519753302364
1-146930822-146930832-ATA	testing	0.0	0.065739185	0.603357618779168
1-146931126-146931138-CTT	testing	0.0	0.09316051	0.517704162201684
1-146931306-146931315-CTG	testing	0.0	0.07716474	0.5644464016937005
1-146934081-146934096-A	testing	0.366215937098555	0.5627505	0.7034561831315933
1-146934318-146934329-AC	testing	0.0	0.058883846	0.6293906052601471
1-146934455-146934467-T	testing	0.5584756057019136	0.51304936	1.074098838798092
1-146935579-146935599-T	testing	0.812645848518503	1.1077492	0.755658416928368
1-146935987-146936013-TA	testing	3.622672853491406	5.0929804	0.7168663400869771
1-146936183-146936192-ATA	testing	0.0	0.0703094	0.5871666508131671
1-146936640-146936653-TC	testing	0.388743516346103	0.40222156	0.9731631520281667
1-146936652-146936668-T	testing	0.5673398885521957	0.9660724	0.6259798945664438
1-146939983-146939997-A	testing	0.4065359124246094	0.5286524	0.8057487928537446
1-146940204-146940213-T	testing	0.0303448564517201	0.20970109	0.42087309557651253
1-146940555-146940571-A	testing	0.4494416274406257	0.7684104	0.6326981199679619
1-146941758-146941778-A	testing	0.8394726791673022	1.3591113	0.643866358356146
1-146941866-146941876-T	testing	0.1003469298327456	0.2325522	0.6024525768668667
1-146942523-146942541-AATG	testing	2.4148016097261062	0.19599044	8.496225789340043
1-146944690-146944699-TC	testing	0.4821499097218958	0.065739185	3.512445833023107
1-146944844-146944854-TC,1-146944881-146944893-CCCT,1-146944910-146944925-CCTC,1-146944926-146944945-CCTC,1-146944966-146944981-CCTC,1-146944990-146945005-CCTC,1-146945010-146945025-CCTC,1-146944982-146945045-CCTTCCTTCCTCCCTCCCTC,1-146945030-146945045-CCTC,1-146945050-146945065-CCTC,1-146945096-146945111-TCCC,1-146945140-146945152-TC	testing	16.13631748293342	1.4139538	10.724447128395477
1-146944962-146945066-CCTT	testing	0.6271002680626989	1.1808727	0.5676600555720321
1-146945296-146945309-CCT	testing	0.1820691387103215	0.120581806	1.2787506994585105
1-146945948-146945958-CCT	testing	0.5917682641353462	0.088590294	3.6681010961006626
1-146946512-146946538-T	testing	1.9360249870893629	4.270341	0.46587325499071197
1-146947032-146947041-TG	testing	0.0	0.07716474	0.5644464016937005
1-146947968-146947977-ATA	testing	0.0	0.04745832	0.6781577329783766
1-146948001-146948016-TTTAT	testing	0.0	0.15942869	0.38546237889109336
1-146949464-146949476-GATT	testing	0.0	0.17085424	0.3692022690876096
1-146950594-146950603-ATT	testing	0.0	0.07487962	0.5718219195581509
1-146951147-146951158-CAC	testing	0.0	0.052028537	0.6577712446183706
1-146951619-146951628-ATG	testing	0.0	0.088590294	0.530249982005967
1-146952048-146952057-CCT	testing	0.0	0.07944983	0.5572588171301137
1-146952647-146952656-CCT	testing	0.0	0.13200736	0.43102080899502504
1-146954389-146954413-A	testing	3.28654090003069	1.3042686	2.4116048026927968
1-146954774-146954783-A	testing	0.0910345693551606	0.21655643	0.6034771410429433
1-146954860-146954870-AT,1-146954881-146954897-CA,1-146954900-146954922-GT,1-146954921-146954934-TA,1-146955013-146955028-AC,1-146955027-146955037-AT	testing	10.617025137400866	6.4823265	1.628151556657189
1-146954969-146955014-AT	testing	11.198218008444742	7.396371	1.5071583314706198
1-146955984-146955995-T	testing	0.3342812264432237	0.40964818	0.852119645444871
1-146957706-146957716-GCT,1-146957827-146957837-A,1-146957841-146957856-AT,1-146957863-146957872-TA,1-146957892-146957901-AT,1-146957942-146957951-TA,1-146957979-146957988-TG,1-146957987-146958001-TA,1-146958034-146958043-TA,1-146958550-146958560-TGT,1-146959318-146959331-A,1-146959487-146959506-A	testing	7.58155221397524	2.4879553	2.968193544137041
1-146961145-146961160-AAAC	testing	0.7716228930937175	0.12286693	3.9109566102683666
1-146962420-146962430-ATA	testing	0.9868585123600236	0.058883846	6.840585369264184
1-146963673-146963685-GTGA	testing	0.0	0.049743414	0.6678090029388537
1-146963702-146963712-TC	testing	2.1725046902688527	0.042888105	15.904085859833136
1-146965626-146965642-A	testing	1.1738364731746882	0.93408084	1.2318538589059325
1-146965791-146965820-A	testing	5.305742573965281	2.8078706	1.8590038270496907
1-146967496-146967505-A	testing	2.2063188635332662	0.21655643	7.28564844989333
1-146967503-146967512-AAT	testing	3.1089089292578187	0.104586035	15.68488743260418
1-146969963-146969975-GTGA	testing	0.210041477832503	0.058883846	1.9513719338874955
1-146969992-146970002-TC	testing	0.1820691387103212	0.040602982	2.0061390924861127
1-146971749-146971758-CT	testing	0.2185404478662537	0.07944983	1.775094731860452
1-146971923-146971938-A	testing	1.0175655949208198	0.8015445	1.2396122375776457
1-146972086-146972103-A	testing	1.6161247965098309	0.7409891	2.040602900215747
1-146973783-146973792-A	testing	0.8369074933782165	0.22798195	2.856582483817224
1-146973790-146973799-AAT	testing	1.0769937196470922	0.11601159	5.448752632426308
1-146976288-146976298-TC	testing	0.0	0.042888105	0.6998483183747171
1-146978260-146978282-T	testing	6.223780180884176	2.8627133	2.1344556629506393
1-146978968-146978977-TGA	testing	0.0	0.042888105	0.6998483183747171
1-146981277-146981295-A,1-146981294-146981315-AT,1-146981355-146981364-A	testing	9.896964109441065	3.1186457	3.1059535721626843
1-146984577-146984624-TG,1-146984901-146984913-GACT	testing	16.394478436460588	5.458598	2.9673810619981134
1-146986138-146986153-CT	testing	3.002582532227456	0.34795022	6.9261770475912625
1-146988895-146988904-AAG	testing	1.5006885401911427	0.23369473	4.7968649076092476
1-146992434-146992463-TC,1-146992462-146992513-TG	testing	6.351584016163944	4.8004866	1.3165190608140718
1-146993653-146993662-AAG	testing	1.5062058147584458	0.23369473	4.813398805424485
1-146994092-146994133-TCTCTG,1-146994128-146994141-TC	testing	6.299503176607232	4.4897113	1.3943149706621487
1-146995533-146995543-TTG	testing	0.0	0.08402008	0.5434189573224836
1-146995923-146995932-TAT	testing	0.203183914054406	0.2142713	0.9647203357557818
1-146996297-146996315-GT	testing	2.8063248065715105	2.9723985	0.9459465647348514
1-146997554-146997563-TG,1-146997562-146997571-TA,1-146998169-146998177-A	testing	1.301131865665373	0.32738423	3.278389250968322
1-146999684-146999708-CA	testing	5.975004300622759	3.9047234	1.5169597732074978
1-147000771-147000783-A,1-147000932-147000942-A,1-147000982-147000996-TA,1-147001012-147001021-TA,1-147001043-147001061-TACATA	testing	17.729259547199433	1.041481	15.61940982565582
1-147001721-147001731-TCT	testing	0.3369817563209472	0.29082248	1.1181080380047412
1-147002860-147002870-CAC	testing	0.0	0.058883846	0.6293906052601471
1-147003022-147003031-CT	testing	0.2424230079875001	0.036032766	2.5172097727359315
1-147003260-147003271-AC	testing	0.7421131858068626	0.065739185	5.080954065309676
1-147004278-147004287-CT	testing	0.300073684065247	0.056598753	2.5547692839242915
1-147005754-147005763-TTC	testing	0.0	0.06116897	0.6204668305567752
1-147009060-147009069-AAT	testing	0.0	0.07944983	0.5572588171301137
1-147011923-147011932-TCA	testing	0.0	0.097730726	0.5057382938046765
1-147012671-147012683-AT	testing	0.0	0.18684998	0.34861428262954736
1-147012691-147012702-A	testing	0.3753033133291856	0.45649293	0.8541048550772885
1-147013026-147013035-AAT	testing	0.0	0.10915628	0.47811139115689
1-147013671-147013680-A	testing	0.0800626499770336	0.22798195	0.549001705664088
1-147014587-147014596-CT	testing	0.0	0.0954456	0.5116513239489658
1-147015791-147015804-A	testing	0.5894555112390769	0.5993123	0.9859050258934055
1-147015889-147015898-TCA	testing	0.0	0.097730726	0.5057382938046765
1-147019391-147019401-TCT	testing	0.1213794258068807	0.049743414	1.4783917361926893
1-147020523-147020533-A	testing	0.0	0.20056066	0.3327115398269354
1-147020772-147020783-AT	testing	0.0	0.13657758	0.42269432293626474
1-147021716-147021725-TGA	testing	2.266324625600444	0.097730726	11.967409787391585
1-147022217-147022227-GA	testing	0.0606897129034402	0.029177427	1.2439457623152703
1-147022687-147022697-TCT	testing	0.0910345693551606	0.104586035	0.9337615314513554
1-147025049-147025059-ACA	testing	0.0	0.09316051	0.517704162201684
1-147025585-147025613-A	testing	6.579599055265541	2.1314783	2.993351562175415
1-147025668-147025678-T	testing	6.575734352045629	2.78959	2.3102704369982
1-147026953-147026963-TGA	testing	0.286680140515719	0.07487962	2.2111218020471393
1-147028292-147028301-AAT	testing	0.0	0.04745832	0.6781577329783766
1-147028402-147028414-TTGT	testing	0.0	0.14114779	0.41468346029627723
1-147028413-147028422-TA	testing	0.0	0.11601159	0.46293812290349795
1-147028421-147028432-TG	testing	0.0	0.1137265	0.46788769759482335
1-147029541-147029551-GAA	testing	0.0	0.06116897	0.6204668305567752
1-147029777-147029786-CT	testing	0.7890243521804632	0.0954456	4.548704868160057
1-147030000-147030009-CTA	testing	0.0	0.08402008	0.5434189573224836
1-147030487-147030496-TTG	testing	2.7290674506859234	0.07487962	16.17722780210709
1-147034295-147034304-AAT	testing	0.0	0.0703094	0.5871666508131671
1-147034529-147034542-TAT	testing	0.0	0.07259452	0.5793926713316275
1-147034650-147034659-TAT	testing	1.355511419198288	0.026892334	11.470444063218887
1-147036209-147036218-TTC	testing	0.0	0.07259452	0.5793926713316275
1-147036639-147036667-TTTA	testing	0.7891017914440103	4.7273626	0.1841796163072586
1-147036894-147036903-GA	testing	0.0	0.045173198	0.688832383509248
1-147037818-147037828-GT	testing	0.0	0.16856912	0.3723436261026584
1-147039986-147039996-A	testing	0.3792723880859062	0.2325522	1.4411944593537684
1-147040964-147040973-AC	testing	0.0	0.11829671	0.4580921077555406
1-147042132-147042153-AAT	testing	1.512362175959941	0.65529746	2.1347379825161084
1-147042194-147042203-A	testing	0.0	0.14114779	0.41468346029627723
1-147042380-147042402-T	testing	1.822529795414587	1.4048134	1.2775868392815926
1-147043401-147043413-TTCA	testing	0.0	0.10915628	0.47811139115689
1-147043732-147043745-T	testing	1.0716900157124414	0.52897376	1.8628599318872088
1-147044300-147044313-A	testing	0.821631738937821	0.47077486	1.6147027550194153
1-147044324-147044339-TAAA	testing	0.0	0.14800313	0.4032207174159455
1-147045681-147045694-A	testing	0.1769825606108132	0.54375553	0.4302604757598171
1-147045911-147045920-ACT	testing	0.0910345693551606	0.10001582	0.9550972985794853
1-147046215-147046228-AATG	testing	1.7875293030917825	0.12743714	8.299125213638293
1-147046904-147046916-A	testing	0.4676424692001188	0.4039354	1.1264191187999868
1-147047554-147047577-ATT	testing	0.2731037080654819	1.9486696	0.18212000025064165
1-147048599-147048612-AT	testing	0.0	0.3410949	0.22670858357237866
1-147049482-147049494-A	testing	0.4864825011471617	0.442211	1.0816499501986527
1-147049733-147049758-T	testing	1.7709466169602344	2.5793598	0.6982812151470789
1-147050441-147050455-AGGC,1-147050466-147050480-GGAA,1-147050477-147050496-AGGG,1-147050493-147050529-AGGA,1-147050530-147050543-GGAA	testing	7.725933226210829	3.8681617	1.9721810293695514
1-147052107-147052116-TCA	testing	0.5653108369637687	0.09087539	3.485576830851629
1-147052194-147052203-AAG	testing	0.4449477055528344	0.13200736	2.3488380090736536
1-147053201-147053210-GAA	testing	0.0	0.065739185	0.603357618779168
1-147053308-147053317-TC	testing	0.0	0.120581806	0.45334654663222773
1-147054024-147054035-A	testing	0.1051499555002419	0.43821204	0.3811693909713389
1-147054210-147054221-A	testing	0.3928565835040201	0.516727	0.7991487051872547
1-147054276-147054286-A	testing	0.1047618276097769	0.20284575	0.6761258086328663
1-147054596-147054605-TG	testing	0.0	0.049743414	0.6678090029388537
1-147055709-147055720-A	testing	0.5763491036210323	0.35480553	1.4871171500949698
1-147056224-147056244-TAAA	testing	0.0	0.29996294	0.2500231646462045
1-147057525-147057544-AAAAT	testing	0.4003132498851678	0.24397773	1.4544931437426714
1-147058408-147058446-AC	testing	4.846839721330086	4.6359587	1.0445276309799927
1-147059079-147059088-CAC	testing	0.0	0.05431363	0.6480308965578737
1-147059338-147059349-AG,1-147059404-147059417-AGAA	testing	12.322206361310196	7.9813585	1.537143335654543
1-147059346-147059405-AGAA	testing	12.232110612942936	7.57918	1.605915034280084
1-147060130-147060149-TTAT	testing	0.0	0.20056066	0.3327115398269354
1-147061137-147061146-TGG,1-147061207-147061232-CT,1-147061233-147061256-CCCTCT,1-147061257-147061311-CCCTCT	testing	11.78659570778157	7.6157417	1.5405642347749369
1-147062863-147062886-AAAT	testing	0.1715773075882374	0.5958846	0.3902619882495422
1-147062943-147062960-CCTT	testing	0.0	0.29767781	0.251459843836899
1-147063049-147063068-AAAAC	testing	0.0	0.27368414	0.2676056843086784
1-147063702-147063721-T	testing	0.7824205094907625	1.2494259	0.6539229086167402
1-147064433-147064445-GCCT	testing	0.0	0.15485847	0.3923746383630099
1-147064714-147064723-GCA	testing	0.0	0.058883846	0.6293906052601471
1-147065005-147065015-CTC	testing	0.4063678281088119	0.07944983	2.8217793692466127
1-147069308-147069317-TCA	testing	0.0	0.11829671	0.4580921077555406
1-147070051-147070064-ATA	testing	0.0	0.097730726	0.5057382938046765
1-147070863-147070873-TCC	testing	0.0	0.10687116	0.48339265850300256
1-147072408-147072424-T	testing	1.359049223675188	1.2951281	1.0458173867153764
1-147072424-147072438-GA	testing	6.809495613340285	0.697572	8.66316221399483
1-147073067-147073085-GGGA	testing	0.0	0.19142023	0.34314707664598304
1-147073615-147073625-TC	testing	0.0	0.07487962	0.5718219195581509
1-147074617-147074636-T	testing	0.9425256005685848	1.1580216	0.8287024647021837
1-147075262-147075276-AACA	testing	0.0	0.1639989	0.37878945707728323
1-147075680-147075689-TGG	testing	0.0	0.033747643	0.7476767272825885
1-147075792-147075805-TTC	testing	0.0	0.08630517	0.5367537572897199
1-147075901-147075910-AGG	testing	0.0	0.07259452	0.5793926713316275
1-147076426-147076435-AGA	testing	0.0	0.033747643	0.7476767272825885
1-147076713-147076725-GGA	testing	0.0	0.07487962	0.5718219195581509
1-147081064-147081073-CT	testing	0.0	0.097730726	0.5057382938046765
1-147081646-147081655-A	testing	0.080274372282375	0.18456489	0.6335088361827595
1-147081656-147081666-CAA	testing	0.0	0.097730726	0.5057382938046765
1-147081794-147081804-TA	testing	0.0	0.13200736	0.43102080899502504
1-147081817-147081826-TA	testing	0.0	0.15028825	0.39953933115118273
1-147081836-147081846-TA	testing	0.0606897129034403	0.097730726	0.8126694123574921
1-147082449-147082459-TCA	testing	0.0	0.04745832	0.6781577329783766
1-147082896-147082905-TCT	testing	0.0	0.03146255	0.7606729064665184
1-147082970-147082981-TTC	testing	0.0910345693551606	0.17542446	0.6936005950784495
1-147082983-147082992-T	testing	1.605450706988814	0.37537152	3.5876164962276533
1-147084599-147084615-A	testing	0.8555491941575686	1.0369108	0.8404785970522652
1-147084943-147084952-AGC	testing	0.0	0.11829671	0.4580921077555406
1-147085159-147085178-TTTTG	testing	0.0	0.20970109	0.32289198594683666
1-147086236-147086245-TTA	testing	0.0	0.05431363	0.6480308965578737
1-147087658-147087671-TCTT	testing	0.0	0.14800313	0.4032207174159455
1-147088444-147088454-ATA	testing	0.0	0.058883846	0.6293906052601471
1-147090778-147090797-T	testing	4.7822274960863815	1.5327796	2.990132591126433
1-147090927-147090936-CCA	testing	0.0	0.14800313	0.4032207174159455
1-147091258-147091269-A	testing	1.66649879067286	1.6333244	1.0191391701823733
1-147091270-147091298-ATAG	testing	5.674364544273104	5.495159	1.032028677696756
1-147092866-147092875-TG	testing	0.0	0.10230094	0.4943130763505103
1-147092966-147092975-CAA	testing	0.0	0.09087539	0.5239020074824733
1-147093832-147093847-TATTC	testing	0.0	0.2576884	0.2795729467324073
1-147093991-147094004-T	testing	0.1089902627541742	0.4813435	0.3594953117290796
1-147094473-147094486-A	testing	1.1643008952823877	0.63073254	1.7301828317134855
1-147094482-147094497-AAAAG	testing	0.0	0.48934138	0.16968094112108673
1-147096496-147096534-GT	testing	3.8203378053895856	3.5756676	1.0665648344778471
1-147096621-147096635-T	testing	0.5092094298521624	0.6290187	0.8356567943348537
1-147096764-147096774-CCA	testing	0.0	0.081734955	0.550251876420802
1-147099901-147099911-GA	testing	0.0	0.05431363	0.6480308965578737
1-147100968-147100977-A,1-147100972-147100995-AAAAAC	testing	0.2576032744446541	1.6333244	0.20631064470370006
1-147101000-147101020-AT	testing	3.015752731184793	5.0381374	0.6063973165032125
1-147101052-147101064-GAAA	testing	0.1213794258068807	1.0986087	0.18469699561406544
1-147102100-147102111-AT	testing	0.0	0.15714356	0.38888782592883137
1-147102673-147102682-CCT	testing	0.0	0.097730726	0.5057382938046765
1-147103928-147103937-TAA	testing	0.0	0.07944983	0.5572588171301137
1-147104015-147104024-TG	testing	0.0	0.056598753	0.6385746890334433
1-147105036-147105045-TTA	testing	0.0	0.05431363	0.6480308965578737
1-147105466-147105478-TGCT	testing	0.0	0.11601159	0.46293812290349795
1-147105997-147106009-CT	testing	0.8931263268469214	0.10230094	4.90915329828384
1-147110816-147110832-TCT	testing	0.0	0.16856912	0.3723436261026584
1-147112262-147112273-AG	testing	0.0	0.111441374	0.47294433491526594
1-147112278-147112293-AG	testing	0.0	0.31138846	0.24307925409477946
1-147116992-147117004-AT	testing	0.1813966742198736	0.24055007	0.8263004445128246
1-147117428-147117437-GAG	testing	0.0	0.06116897	0.6204668305567752
1-147117941-147117950-CTC	testing	0.0	0.07487962	0.5718219195581509
1-147118209-147118221-T	testing	0.4358091841621099	0.5154059	0.8706598103172393
1-147118457-147118467-CCA	testing	0.0	0.09316051	0.517704162201684
1-147119878-147119889-AGG	testing	0.0	0.104586035	0.48879191583140075
1-147120457-147120469-AG	testing	0.0	0.0954456	0.5116513239489658
1-147122370-147122379-TCT	testing	0.0	0.06116897	0.6204668305567752
1-147123009-147123018-TAT	testing	0.0	0.088590294	0.530249982005967
1-147123314-147123323-GTG	testing	0.0	0.065739185	0.603357618779168
1-147123458-147123469-A	testing	0.3922339346577193	0.41650352	0.9530117716481763
1-147123468-147123477-AG	testing	0.3938501277480945	0.28396714	1.2861781030222914
1-147124830-147124843-TTA	testing	0.1286829806911779	0.14571801	0.930672443143984
1-147128414-147128424-AT	testing	0.6275007256404393	0.05431363	4.714429474832776
1-147129070-147129079-A	testing	0.4345337508016559	0.13200736	2.303951697056748
1-147129236-147129249-A	testing	0.4224721792408565	0.4584924	0.9355045462406588
1-147129566-147129579-T	testing	0.6053177006477543	0.63815916	0.955508972682469
1-147131178-147131188-AAC	testing	0.0910345693551606	0.040602982	1.3586807807188654
1-147131420-147131433-T	testing	1.0686860822407556	0.6284474	1.6043520537526192
1-147131568-147131583-T	testing	0.7135525087509528	0.6518698	1.0820390827653308
1-147131637-147131648-TTA	testing	0.1575311083743769	0.0703094	1.5121367838438564
1-147132323-147132334-T	testing	0.4870125431310388	0.39136732	1.19465116876523
1-147134241-147134251-AG	testing	0.0	0.024607211	0.8025217738000733
1-147134476-147134486-T	training	0.488161311103659	0.21884152	1.8446823083256503
1-147134668-147134687-TTTTC	training	0.6900809322231467	1.0186299	0.7062934150277465
1-147134683-147134702-T	training	1.2016727004406402	1.5510604	0.7883858763983682
1-147135463-147135487-ATACAT	training	5.288062226194398	5.970463	0.8875867007499096
1-147136164-147136182-AT	training	0.9608577950027616	1.4230943	0.6965148480975613
1-147137147-147137167-TA	training	0.3654457465162701	1.8572651	0.23780414135840366
1-147137387-147137396-T	training	0.0	0.20284575	0.33020110072536923
1-147138012-147138021-T	training	0.0	0.17085424	0.3692022690876096
1-147138561-147138583-A	validation	1.610843088582651	1.5327796	1.0478101812287777
1-147138727-147138745-AAAC	training	1.7274973024364066	0.19142023	6.271003569094729
1-147139412-147139422-T	training	0.3785366113574002	0.390796	0.9750214169581664
1-147140348-147140357-TG	training	1.217078804943183	0.088590294	6.983810126215633
1-147140764-147140776-T	training	0.1603795008813232	0.46477646	0.46103107923677134
1-147141529-147141538-CCA	training	0.0	0.07716474	0.5644464016937005
1-147141879-147141904-T	training	3.3039510497758195	1.8024225	1.78927186246789
1-147143519-147143528-T	training	0.0677279713514686	0.24512029	0.485998581397427
1-147144008-147144028-ATTTT	training	0.0	0.18227977	0.35425847201164995
1-147146058-147146068-TAA	testing	0.0	0.06345409	0.6117925834709919
1-147146391-147146404-A	testing	0.4431894653231867	0.84039134	0.5776206587814672
1-147146406-147146417-A	testing	0.3309784338858034	0.55460984	0.6583745118860471
1-147146943-147146954-ATT	testing	0.0	0.06802431	0.5951519753302364
1-147147293-147147302-ATT	testing	0.2031839140544059	0.20056066	1.0087278689579864
1-147147960-147147970-TA,1-147147971-147147982-AT,1-147147997-147148006-AC,1-147148011-147148040-AT	testing	7.373289029395089	4.270341	1.7100013544469617
1-147149783-147149793-T	testing	0.0743408314767345	0.24397773	0.5068375545031201
1-147150659-147150669-T	testing	0.0	0.18684998	0.34861428262954736
1-147151807-147151821-TA	testing	0.1483159018509457	0.43592694	0.46333909217354463
1-147151931-147151942-T	testing	0.5001684332405152	0.32738423	1.404283057520665
1-147152265-147152274-CAA	testing	0.6910640852897378	0.12743714	3.4781658144740026
1-147152533-147152543-A	testing	0.1167644352755357	0.26111606	0.6002625174730133
1-147156220-147156229-AC	testing	0.0	0.042888105	0.6998483183747171
1-147158571-147158581-A	testing	0.0303448564517201	0.24740541	0.3751952407756693
1-147159358-147159367-T	testing	0.0	0.16856912	0.3723436261026584
1-147159597-147159606-CTT	testing	0.0	0.0703094	0.5871666508131671
1-147163173-147163185-ACAG	testing	0.2427588516137619	0.0954456	1.7537302022340842
1-147165729-147165741-T	testing	0.1681221507787414	0.41307586	0.5225779883285512
1-147166308-147166317-TG	testing	0.0	0.10687116	0.48339265850300256
1-147166398-147166409-CT	testing	0.7770874193394326	0.26225862	2.4211636960893648
1-147166369-147166381-TC	testing	1.5511795421584045	0.10230094	8.16199639091348
1-147167607-147167616-A	testing	0.0303448564517201	0.15942869	0.5024303844409811
1-147168210-147168220-A	testing	0.4796943591586406	0.29653525	1.4618986815387551
1-147168297-147168306-A	testing	0.0	0.0954456	0.5116513239489658
1-147168804-147168819-TGAT	testing	0.0	0.11829671	0.4580921077555406
1-147169181-147169190-T	testing	0.2553282622285404	0.42278755	0.6796800387242207
1-147170578-147170607-GTTTTTTT	testing	1.4828660198857846	3.648791	0.4222337334585429
1-147171331-147171340-AGC	testing	0.0	0.08630517	0.5367537572897199
1-147172642-147172660-GCC	testing	0.0	0.75698483	0.11668817988295078
1-147174173-147174183-A	testing	0.2821505474665968	0.20741597	1.2431057093962843
1-147174602-147174611-TAA	testing	0.0	0.05431363	0.6480308965578737
1-147174701-147174711-T	testing	0.1791084675977413	0.23940751	0.8223402823282883
1-147174804-147174816-TTCT	testing	0.0	0.1137265	0.46788769759482335
1-147175564-147175573-CA	testing	0.0	0.06345409	0.6117925834709919
1-147177880-147177889-T	testing	0.0303448564517201	0.166284	0.48949563793438633
1-147179597-147179609-AAG	testing	0.0	0.11829671	0.4580921077555406
1-147179951-147179965-A	testing	0.7441157686198716	0.58417344	1.2337745362051347
1-147180280-147180292-TTTG	testing	0.0	0.21655643	0.31589944326829816
1-147180301-147180310-T	testing	0.4621550133069377	0.26911393	1.5229850938081304
1-147182780-147182789-AT	testing	0.0	0.07944983	0.5572588171301137
1-147183197-147183206-A	testing	0.0957197721652961	0.20513088	0.6414289244185843
1-147183390-147183404-TTAA	testing	0.0	0.10915628	0.47811139115689
1-147184209-147184223-AAT	testing	0.0	0.0954456	0.5116513239489658
1-147184905-147184914-TTC	testing	0.0	0.07487962	0.5718219195581509
1-147184975-147184987-AT	testing	0.4836577906782447	0.25426072	1.6475374144732862
1-147185175-147185184-T	testing	0.4597440390879055	0.24740541	1.6112127876416935
1-147185570-147185579-AAG	testing	0.0	0.052028537	0.6577712446183706
1-147186507-147186516-AGA	testing	0.0	0.09087539	0.5239020074824733
1-147188522-147188544-A	testing	0.6697825023492264	1.4002432	0.5131051434522258
1-147188724-147188745-AAAT	testing	0.0	0.3250991	0.2352392653854125
1-147188763-147188775-A	testing	0.2665871978065291	0.45506474	0.6604404340411338
1-147189271-147189284-A	testing	0.5085882243929304	0.46848977	1.0705350500729862
1-147189448-147189458-CTC	testing	0.0	0.0703094	0.5871666508131671
1-147190395-147190406-ACC	testing	0.0	0.07259452	0.5793926713316275
1-147190690-147190700-TTA	testing	0.0	0.07716474	0.5644464016937005
1-147194120-147194129-ATT	testing	0.0910345693551606	0.065739185	1.152621628706335
1-147195295-147195304-T	testing	0.1045834542734064	0.17085424	0.7553267553552286
1-147196278-147196287-ATT	testing	0.0	0.07487962	0.5718219195581509
1-147196438-147196447-AGG	testing	0.0	0.06116897	0.6204668305567752
1-147198850-147198875-A	testing	2.0931083574652845	2.0126524	1.0380829129606388
1-147198872-147198885-AAAG	testing	0.9824421211922088	1.2768474	0.7861743583146605
1-147199160-147199171-AGA	testing	0.0	0.07259452	0.5793926713316275
1-147200409-147200419-TC	testing	0.0606897129034402	0.088590294	0.8520571737559315
1-147200593-147200602-T	testing	0.2654626517970339	0.19599044	1.2347109987641287
1-147202259-147202271-TAA,1-147202312-147202335-T	testing	1.3340242924546422	2.917556	0.4752270686789714
1-147202822-147202834-CCAT	testing	0.0	0.14343292	0.4107907837608817
1-147203114-147203126-T	testing	0.89439160859074	0.5935995	1.4336682892515638
1-147203226-147203235-TAC	testing	0.0	0.049743414	0.6678090029388537
1-147203848-147203857-ACC	testing	0.0	0.0954456	0.5116513239489658
1-147206169-147206178-TCA	testing	0.0	0.09316051	0.517704162201684
1-147206937-147206950-AT	testing	0.1820691387103212	0.3993652	0.5648554178591565
1-147208156-147208174-CTATTA	testing	0.0	0.16171378	0.38209680820016434
1-147208265-147208274-TTG	testing	0.0	0.07716474	0.5644464016937005
1-147208425-147208448-TTTCT	testing	0.2625518472906286	0.6364453	0.49229976386654734
1-147208444-147208457-T	testing	0.3890272182084838	1.2494259	0.3623964963237209
1-147209437-147209454-A	testing	1.0915101716291815	0.9158	1.172977132928905
1-147210674-147210688-TAA	testing	0.1818172559906251	0.1137265	1.3185882704794452
1-147212369-147212378-AAT	testing	0.0	0.036032766	0.7351170085007314
1-147212908-147212918-T	testing	0.2197892661228701	0.29425013	0.8111329376679473
1-147214450-147214458-A,1-147214466-147214477-A	testing	0.5235271481641126	1.7475798	0.3374832027088154
1-147216047-147216058-CA	testing	0.0	0.07944983	0.5572588171301137
1-147217261-147217270-A	testing	1.6783540955034837	0.6615815	2.3350804812137422
1-147217243-147217266-AAAAAG	testing	1.8851880606860485	0.59245694	2.866875824345191
1-147217435-147217445-CTC	testing	0.0910345693551606	0.088590294	1.0129607696309155
1-147217689-147217698-TCT	testing	0.0	0.065739185	0.603357618779168
1-147218243-147218254-T	testing	0.2043251716971109	0.28053948	0.7997203646179127
1-147219741-147219752-A	testing	0.03034485645172	0.3250991	0.3066222827846966
1-147219840-147219856-T	testing	1.360283846538719	0.7432742	1.731683296534768
1-147220944-147220959-A	testing	0.6773097863218311	0.8004019	0.8632920325044084
1-147221285-147221295-TAA	testing	0.0	0.05431363	0.6480308965578737
1-147222375-147222387-AG	testing	0.0	0.056598753	0.6385746890334433
1-147223062-147223071-TAT	testing	0.0	0.06345409	0.6117925834709919
1-147223270-147223280-TGA	testing	0.0	0.06345409	0.6117925834709919
1-147223740-147223749-GCA	testing	0.0	0.058883846	0.6293906052601471
1-147226036-147226048-TTA	testing	0.0	0.15942869	0.38546237889109336
1-147226070-147226080-GGT	testing	0.0910345693551606	0.07259452	1.1068402945537357
1-147226107-147226119-T	testing	0.5251521783720059	0.4193599	1.2036974328822958
1-147226838-147226850-T	testing	0.4731739029642127	0.42792904	1.0857025462441179
1-147227550-147227559-TC	testing	0.0	0.06116897	0.6204668305567752
1-147228009-147228021-T	testing	0.9478733574110568	0.4599206	1.8714677713430383
1-147228760-147228769-TGA	testing	0.0	0.081734955	0.550251876420802
1-147230947-147230956-A	testing	0.060605751996875	0.20741597	0.522437894156491
1-147231620-147231629-ATT	testing	0.0	0.040602982	0.7112224689516187
1-147232475-147232501-CCTCTC	testing	1.003144481989158	0.93408084	1.0667874689460042
1-147234096-147234112-AAAT	testing	1.4642332767338764	0.20056066	5.204384621506608
1-147235087-147235121-TG	testing	5.586941153211532	4.3434644	1.2798439778681543
1-147235123-147235134-TG	testing	5.606896254074838	4.9284525	1.1349209829614257
1-147235698-147235708-GAA	testing	0.0	0.10915628	0.47811139115689
1-147245696-147245709-T	testing	0.5219661641278103	0.53197294	0.984165815909476
1-147246721-147246735-TTG	testing	0.0	0.15485847	0.3923746383630099
1-147248210-147248220-T	testing	0.0957197721652963	0.17085424	0.7226018398873736
1-147249404-147249424-T	testing	1.3124165571218074	1.3454006	0.977179999179333
1-147249433-147249442-TC	testing	0.0	0.17770955	0.36008844492384223
1-147249908-147249917-TC	testing	0.6477032355106784	0.05431363	4.845347980672079
1-147251516-147251532-ATTT	testing	0.0	0.2325522	0.30070467132678724
1-147251532-147251543-TTA	testing	0.0	0.15714356	0.38888782592883137
1-147251839-147251849-TAC	testing	0.0	0.0703094	0.5871666508131671
1-147255228-147255243-TTTG	testing	0.0	0.18227977	0.35425847201164995
1-147256201-147256217-CAGG	testing	0.0	0.21198621	0.3205269873947313
1-147257451-147257460-TTA	testing	0.0	0.049743414	0.6678090029388537
1-147258703-147258712-CCT	testing	0.0	0.065739185	0.603357618779168
1-147259626-147259637-A	testing	0.1174022990011093	0.33195445	0.5032991302696599
1-147260458-147260467-CTT	testing	0.0	0.104586035	0.48879191583140075
1-147261401-147261413-T	testing	1.7265776398741006	0.66386664	2.391225829516656
1-147262057-147262066-TGG	testing	0.0	0.09316051	0.517704162201684
1-147262195-147262212-A	testing	0.6382613220734054	0.9226553	0.7219063178701615
1-147262363-147262372-AC	testing	0.0	0.07487962	0.5718219195581509
1-147262731-147262742-A	testing	0.6182334999862947	0.45620728	1.2913054643698565
1-147263063-147263076-TATG	testing	0.1213794258068808	0.11829671	1.0141216778158535
1-147263089-147263103-TACA	testing	0.3431546151764754	0.19370532	1.508840953839295
1-147263290-147263299-GTG	testing	0.0	0.07716474	0.5644464016937005
1-147263354-147263365-GGA	testing	0.0	0.13200736	0.43102080899502504
1-147263428-147263445-A	testing	0.5418049745639706	0.8175403	0.6994842347131462
1-147263755-147263764-T	testing	0.131168402248287	0.1891351	0.7995169118114231
1-147263834-147263843-TTG	testing	0.0	0.03146255	0.7606729064665184
1-147264399-147264412-TTTA	testing	0.0	0.12972227	0.4353082528742207
1-147265913-147265922-T	testing	0.0606057519968749	0.12515202	0.7133213905736884
1-147266911-147266924-GTAT	testing	0.0	0.08402008	0.5434189573224836
1-147267143-147267152-ACA	testing	0.0	0.08630517	0.5367537572897199
1-147267399-147267408-TC	testing	0.5246736089931477	0.15942869	2.407881753529834
1-147267407-147267416-T	testing	0.9572283096427392	0.18456489	3.7152450874833476
1-147268556-147268565-TCT	testing	0.0	0.036032766	0.7351170085007314
1-147269667-147269687-A	testing	0.8004123488566733	1.0666173	0.7718146720922733
1-147270521-147270530-T	testing	0.4205312122738022	0.45078015	0.9450798331671941
1-147270529-147270538-TG	testing	0.0429338790741089	0.46106315	0.25475542115733124
1-147272903-147272918-A	testing	0.7684686619011624	0.6512985	1.15595686920866
1-147274322-147274332-ATT	testing	0.0	0.1137265	0.46788769759482335
1-147275374-147275383-CAG	testing	0.0	0.07716474	0.5644464016937005
1-147275501-147275510-CAG	testing	0.0	0.065739185	0.603357618779168
1-147275782-147275796-A	testing	1.4808042364251714	0.65644	2.0897946121637823
1-147277713-147277722-GA	testing	0.0	0.040602982	0.7112224689516187
1-147277787-147277796-AG	testing	0.0	0.05431363	0.6480308965578737
1-147278222-147278243-T	testing	1.6868999541228755	2.0492144	0.8314200547525066
1-147278372-147278381-CAC	testing	0.0	0.097730726	0.5057382938046765
1-147278525-147278538-T	testing	0.6009274486790616	0.53718585	1.1000361176869538
1-147280487-147280497-TCT	testing	0.3137503628202195	0.06345409	2.5312940338184227
1-147281796-147281808-AT	testing	1.443034458424758	0.41593224	2.9907695987844414
1-147281805-147281821-TATT	testing	1.5297997779812635	0.85638714	1.7041213853850687
1-147283662-147283671-TTA	testing	0.0	0.042888105	0.6998483183747171
1-147285447-147285456-AGA	testing	0.1286829806911782	0.09316051	1.1839013092851027
1-147286583-147286592-GGT	testing	0.0	0.10687116	0.48339265850300256
1-147288185-147288194-GTG	testing	0.0	0.06802431	0.5951519753302364
1-147288322-147288324-A	testing	4.908141009830752	1.7841417	2.6580490256283547
1-147288325-147288346-A	testing	5.026523247646224	1.4276645	3.355791306040183
1-147288930-147288939-ATT	testing	0.0	0.03146255	0.7606729064665184
1-147293310-147293321-T	testing	1.0682750421670442	0.43478438	2.1845721114125363
1-147293386-147293397-AAG	testing	0.0	0.11601159	0.46293812290349795
1-147294324-147294333-AAT	testing	0.0	0.029177427	0.774129058941544
1-147295737-147295747-ATA	testing	0.0	0.049743414	0.6678090029388537
1-147296248-147296257-TG	testing	0.0	0.081734955	0.550251876420802
1-147298441-147298450-A	testing	0.599513513089328	0.13657758	2.956803908000614
1-147298701-147298716-TTTA	testing	1.4092853351464418	0.36508852	3.245157148033759
1-147299000-147299022-T	testing	7.408809568143473	2.3234274	3.0984256298098605
1-147299603-147299623-AAAAT	testing	0.2144716344852971	0.25883093	0.8763782834587228
1-147300012-147300024-A	testing	2.76498141971334	0.44792378	5.2287955447258385
1-147300423-147300433-A	testing	0.4043915391174889	0.15485847	1.9791044775458666
1-147300714-147300726-CAA	testing	0.0	0.10687116	0.48339265850300256
1-147301530-147301538-A	testing	0.1205374774304743	0.14571801	0.8975226416267749
1-147302334-147302344-A	testing	0.5086157569358621	0.26111606	1.6853743833377617
1-147304353-147304362-A	testing	0.2470626722438265	0.17313933	1.2706433461773026
1-147308790-147308803-ATA	testing	0.3725673444529326	0.166284	1.7746741991743125
1-147308989-147308998-AAT	testing	0.0	0.12515202	0.44414436077455577
1-147309872-147309881-AAG	testing	0.0	0.065739185	0.603357618779168
1-147310811-147310820-GTG	testing	0.0	0.10687116	0.48339265850300256
1-147310954-147310967-A	testing	0.2390173181450746	0.40850562	0.6666933556114377
1-147312083-147312092-TCA	testing	0.0	0.097730726	0.5057382938046765
1-147312817-147312826-A	testing	0.9350948197747656	0.21884152	3.2464241789299138
1-147313794-147313806-GT	testing	0.0	0.0703094	0.5871666508131671
1-147314025-147314039-AAAC	testing	0.0	0.10001582	0.49996045312815757
1-147314466-147314483-A	testing	2.170696824921113	1.0369108	1.997251521334051
1-147314778-147314793-A	testing	1.0316675373788535	0.74670184	1.336559676519486
1-147315738-147315748-AC	testing	0.1213794258068807	0.05431363	1.4346070778510018
1-147315966-147315975-A	testing	0.1870627949194295	0.29425013	0.7281235263497049
1-147315970-147315992-AAAAAC	testing	0.2573659613823563	0.49891028	0.596693650645563
1-147317264-147317273-CAA	testing	0.0	0.11829671	0.4580921077555406
1-147317522-147317531-GAT	testing	0.0	0.07259452	0.5793926713316275
1-147318746-147318767-A	testing	5.849481345260845	1.3819623	4.014596960571024
1-147320406-147320416-CAA	testing	0.0	0.08630517	0.5367537572897199
1-147320748-147320757-A	testing	0.3410720859036562	0.19142023	1.5135259686798552
1-147321584-147321600-T	testing	1.58677243063133	0.9752128	1.5687800876545832
1-147321798-147321807-T	testing	0.0802743722823748	0.20513088	0.5908099903961697
1-147325671-147325680-TG	testing	0.7554415418668162	0.09087539	4.481675410679272
1-147326846-147326856-GGA	testing	0.181817255990625	0.07944983	1.5704515072019016
1-147327816-147327831-T	testing	0.8241487049247722	0.86781263	0.9548839065313419
1-147327832-147327842-A	testing	0.7984483939076457	0.5993123	1.2847598904061113
1-147331824-147331839-A	testing	0.531270462924008	0.55289596	0.9668775756002658
1-147331890-147331899-TTA	testing	0.0	0.0703094	0.5871666508131671
1-147332489-147332501-A	testing	0.3942281159242092	0.5448981	0.7663662149480813
1-147333029-147333038-A	testing	0.0607176740718907	0.2348373	0.4799873672135413
1-147334887-147334896-T	testing	0.03034485645172	0.14800313	0.5255774652994097
1-147335588-147335597-T	testing	0.4907413950370196	0.19599044	1.9958124155530823
1-147338094-147338126-ATTT	testing	5.4230373137891545	5.1843843	1.045161933773279
1-147338851-147338869-A	testing	0.7474817905247091	2.5153766	0.32403814828224314
1-147338870-147338879-A,1-147338874-147338897-AAAAAG,1-147338918-147338931-AGAA	testing	2.046687337972168	2.2868657	0.899374999595565
1-147341679-147341690-CA	testing	0.0	0.10687116	0.48339265850300256
1-147341801-147341811-CTT	testing	0.1820691387103212	0.09316051	1.4602836713897744
1-147343512-147343524-GCCT	testing	0.2424230079875001	0.15257335	1.3557368898480386
1-147349471-147349484-CTG	testing	0.0	0.21198621	0.3205269873947313
1-147349810-147349838-AC	testing	2.0282095388162453	3.8498807	0.5388034982464776
1-147350996-147351008-TGTT	testing	0.0	0.097730726	0.5057382938046765
1-147351561-147351570-TTA	testing	0.0	0.09316051	0.517704162201684
1-147353972-147353981-TTA	testing	0.0	0.081734955	0.550251876420802
1-147354271-147354307-AC	testing	2.4134432391547858	3.5939484	0.6804218594809787
1-147355409-147355422-TC	testing	0.0	0.14800313	0.4032207174159455
1-147355558-147355568-T	testing	0.5230381678097544	0.25083306	1.7758821469383597
1-147358016-147358025-TGC	testing	0.0	0.08630517	0.5367537572897199
1-147358068-147358078-CCA	testing	1.4874400964689425	0.12972227	6.910257749363797
1-147358116-147358127-ACC	testing	0.2224738527764174	0.10001582	1.6122417355608039
1-147358126-147358136-CTG	testing	0.0	0.10915628	0.47811139115689
1-147358901-147358910-CAA	testing	0.0	0.065739185	0.603357618779168
1-147358916-147358925-CAA	testing	0.1286829806911784	0.12743714	1.005477736359059
1-147361812-147361821-TCA	testing	0.0	0.10915628	0.47811139115689
1-147362554-147362564-ATA	testing	0.2566527056144818	0.17999467	1.2737839102954418
1-147363359-147363372-A	testing	0.5390891115675845	0.48619935	1.0902248724219576
1-147365037-147365056-AATA	testing	0.1213794258068804	0.23140964	0.6679933203116253
1-147366212-147366225-TATT	testing	0.2100414778325032	0.12972227	1.349636140338084
1-147369162-147369183-A	testing	1.6269641195652786	1.8024225	0.907771075860004
1-147370078-147370100-TTAT	testing	0.3627933484397471	0.4067918	0.9131823925322925
1-147370709-147370719-AT	testing	0.0	0.08630517	0.5367537572897199
1-147371059-147371070-CTC	testing	0.1286829806911782	0.10230094	1.1304098769446063
1-147371602-147371611-TA	testing	0.121379425806881	0.033747643	1.6552024457498742
1-147372834-147372844-T	testing	0.5468844342082914	0.22569686	1.9861549608070872
1-147373692-147373711-AGAACA	testing	0.0	0.29882038	0.2507394431548358
1-147376260-147376273-ATA	testing	0.0	0.13657758	0.42269432293626474
1-147376413-147376422-TG	testing	0.0	0.052028537	0.6577712446183706
1-147376482-147376492-G	testing	0.8379062520067114	0.88380843	0.9533423615883343
1-147376538-147376551-T	testing	0.2337395547621635	0.7889764	0.3754200390045939
1-147377036-147377045-TA	testing	0.496756459270577	0.08630517	3.2031127170039184
1-147377260-147377269-AC	testing	0.210041477832503	0.07259452	1.7963576006497948
1-147378662-147378671-TA	testing	0.0	0.03146255	0.7606729064665184
1-147379858-147379867-CTC	testing	0.0	0.104586035	0.48879191583140075
1-147380830-147380843-T	testing	0.4845807582412327	0.7409891	0.6951109809166762
1-147383075-147383084-TC	testing	0.0	0.07716474	0.5644464016937005
1-147383178-147383187-TCA	testing	0.0	0.06802431	0.5951519753302364
1-147385347-147385357-A	testing	0.373845335288097	0.3353821	1.0883436303148362
1-147385541-147385550-T	testing	0.0303448564517201	0.17770955	0.4693567666352134
1-147387065-147387074-T	testing	0.0525103694581258	0.19142023	0.5233348743775468
1-147387449-147387459-T	testing	0.2338720432131307	0.3079608	0.8183924612686578
1-147388536-147388545-TTG	testing	0.0	0.08402008	0.5434189573224836
1-147389615-147389624-CCT	testing	0.0	0.104586035	0.48879191583140075
1-147391068-147391077-A	testing	0.1175756612549002	0.45906368	0.3891786732683121
1-147391071-147391092-AAAAAAC	testing	0.0	1.0186299	0.08939507159606586
1-147391670-147391680-T	testing	0.9459966483812426	0.5176196	1.6935936754294112
1-147391680-147391688-G	testing	0.9459858828725476	0.4119333	2.043207353130862
1-147392069-147392078-ATT	testing	0.0	0.056598753	0.6385746890334433
1-147392396-147392408-T	testing	0.1051499555002424	0.48305732	0.35185212236121555
1-147393008-147393035-T	testing	1.9994321570849647	3.356297	0.6074223821288982
1-147393554-147393569-AAAT	testing	0.969523979258416	0.11829671	4.89940493953581
1-147393859-147393868-T	testing	0.0	0.23940751	0.29463107637188113
1-147394491-147394503-TA	testing	0.0606897129034403	0.20056066	0.5346332181445179
1-147396891-147396902-TC	testing	0.0	0.07716474	0.5644464016937005
1-147397301-147397310-AAT	testing	0.0	0.06116897	0.6204668305567752
1-147397906-147397918-TG	testing	0.1711018037429876	0.1388627	1.1349691841505083
1-147397922-147397935-TG	testing	0.0	0.14114779	0.41468346029627723
1-147398501-147398510-AT	testing	0.0	0.07716474	0.5644464016937005
1-147398543-147398553-TGG	testing	0.0	0.111441374	0.47294433491526594
1-147399562-147399571-CT	testing	0.0	0.081734955	0.550251876420802
1-147400903-147400913-AGA	testing	0.0	0.08402008	0.5434189573224836
1-147401998-147402007-AGC	testing	0.0	0.049743414	0.6678090029388537
1-147403470-147403480-CTC	testing	0.0	0.052028537	0.6577712446183706
1-147404910-147404919-AAT	testing	0.0	0.10230094	0.4943130763505103
1-147407772-147407781-TCA	testing	0.0	0.111441374	0.47294433491526594
1-147408514-147408527-ATA	testing	0.0	0.2428352	0.2916853345280765
1-147409266-147409275-A	testing	0.0741579509254725	0.23026708	0.527324585076637
1-147410850-147410859-TA	testing	0.0	0.06802431	0.5951519753302364
1-147413862-147413902-TTAT	testing	7.495062859987582	4.5628347	1.6288509777083848
1-147415039-147415048-GGT	testing	0.0	0.07944983	0.5572588171301137
1-147415576-147415585-TAT	testing	0.0910345693551606	0.042888105	1.336952221146474
1-147415590-147415600-TTA	testing	0.0	0.06802431	0.5951519753302364
1-147415599-147415609-TAT	testing	0.0	0.026892334	0.7880696717265836
1-147415857-147415871-ATTC	testing	0.0	0.09087539	0.5239020074824733
1-147416259-147416273-GAAG	testing	0.2100414778325031	0.10687116	1.4987177421565343
1-147416542-147416552-A	testing	0.4403433703137953	0.4784871	0.9340629554467079
1-147416760-147416774-TTG	testing	0.961196901346488	0.13200736	4.5739794692137705
1-147418423-147418436-A	testing	0.5753410331659813	0.72956353	0.814091999880927
1-147418999-147419008-ATT	testing	0.0	0.065739185	0.603357618779168
1-147419502-147419511-AC	testing	0.0	0.042888105	0.6998483183747171
1-147420971-147420983-TAAA	testing	0.2427588516137617	0.0703094	2.012565669386198
1-147422037-147422047-AGG	testing	0.0	0.0703094	0.5871666508131671
1-147422288-147422297-AG	testing	0.0	0.020036995	0.8330765027898274
1-147422615-147422627-ATTT	testing	0.0	0.0954456	0.5116513239489658
1-147423742-147423754-GCCT	testing	0.0	0.17085424	0.3692022690876096
1-147424172-147424182-CTC	testing	0.0	0.08402008	0.5434189573224836
1-147425621-147425630-AAT	testing	0.0	0.12286693	0.44869824338675995
1-147428485-147428494-TCA	testing	0.0	0.10001582	0.49996045312815757
1-147429242-147429259-AATAA	testing	0.151724282258601	0.2679714	0.6840865411241226
1-147429322-147429334-ATTG	testing	1.9989660489009544	0.11601159	9.716914027163794
1-147430865-147430905-TG	testing	4.25466969201099	3.7401955	1.13397083351902
1-147431021-147431030-CCA	testing	0.0	0.0954456	0.5116513239489658
1-147431356-147431366-A	testing	0.5396178078359386	0.2702565	1.727499200786316
1-147432333-147432347-GA,1-147432398-147432409-TG,1-147432392-147432410-TGTGTC	testing	3.2841049180737145	3.2466118	1.0112033066021324
1-147432366-147432396-TG	testing	3.0820075069147173	2.460534	1.2427124603362882
1-147432745-147432765-GTTTT	testing	0.0	0.20056066	0.3327115398269354
1-147433079-147433096-TGA	testing	0.0	0.22341174	0.3092033702919999
1-147433247-147433257-AT	testing	0.0	0.15714356	0.38888782592883137
1-147435474-147435496-CA	testing	0.98022126912909	2.0583549	0.5004836179300679
1-147436512-147436521-TGC	testing	0.0	0.03831786	0.7229724346516061
1-147437068-147437078-TC	testing	0.0	0.10915628	0.47811139115689
1-147438912-147438921-AGA	testing	0.2573659613823564	0.06802431	2.126870578324984
1-147438941-147438952-A	testing	0.3170559571677496	0.38622582	0.8577412799010746
1-147439240-147439249-A	testing	0.5148679280888406	0.21655643	1.9423643616679673
1-147439360-147439370-A	testing	0.9006531941034499	0.34680766	2.239561412406067
1-147440368-147440385-AAAAT	testing	0.0	0.24512029	0.2897540448867843
1-147442474-147442483-AAT	testing	0.0	0.03146255	0.7606729064665184
1-147443676-147443685-TCA	testing	0.1286829806911784	0.0954456	1.1700594983523722
1-147444412-147444433-AATA	testing	0.7773473005620021	0.5234886	1.4071585279378036
1-147445831-147445840-AGA	testing	0.5733602810314385	0.13429248	2.8740157645325985
1-147446034-147446043-AC	testing	0.0	0.029177427	0.774129058941544
1-147447300-147447311-GAG	testing	0.0	0.104586035	0.48879191583140075
1-147447553-147447562-AG	testing	0.0	0.029177427	0.774129058941544
1-147449332-147449343-TC	testing	0.0	0.10915628	0.47811139115689
1-147449682-147449691-TCA	testing	0.422837627512947	0.10230094	2.5844547608772706
1-147452442-147452454-AAT	testing	0.0	0.19599044	0.33784874943934007
1-147453224-147453235-GT	testing	0.1213794258068808	0.10001582	1.1068095803965945
1-147453256-147453265-GT	testing	0.0	0.049743414	0.6678090029388537
1-147453488-147453502-A	testing	0.3720978000951759	0.6010261	0.6734382644172249
1-147454117-147454128-T	testing	0.1824439849371726	0.2599735	0.7846243818980357
1-147454492-147454504-ATCT	testing	0.1715773075882378	0.088590294	1.4400386246189205
1-147454647-147454656-TAA	testing	0.0	0.07487962	0.5718219195581509
1-147454881-147454890-GA	testing	0.0	0.065739185	0.603357618779168
1-147454887-147454896-GAG	testing	0.0	0.07716474	0.5644464016937005
1-147455260-147455269-GTG	testing	0.0	0.0703094	0.5871666508131671
1-147455408-147455421-A	testing	0.5889801995690324	0.50633687	1.1362993637003014
1-147455418-147455432-AAAG	testing	0.5719790950784653	0.25197563	1.9091636971527413
1-147457654-147457670-A	testing	1.0277510002635186	0.82668066	1.2169791050387506
1-147457706-147457721-A	testing	1.0873100812265477	1.1397407	0.957708399205211
1-147458049-147458059-A	testing	0.8411739170593154	0.2142713	2.994781633128177
1-147460841-147460850-TCA	testing	0.0	0.097730726	0.5057382938046765
1-147461584-147461597-ATA	testing	1.5019197430897848	0.166284	6.015831755155342
1-147462570-147462579-CAA	testing	0.0	0.097730726	0.5057382938046765
1-147465269-147465278-GAG	testing	0.0	0.049743414	0.6678090029388537
1-147465705-147465715-A	testing	0.5194096543007524	0.31024593	1.5098496024098336
1-147469927-147469936-TG	testing	0.0	0.06116897	0.6204668305567752
1-147470377-147470389-T	testing	0.5072824715446683	0.4439248	1.1164824099667239
1-147471679-147471691-GA	testing	0.9656454222250184	0.18227977	3.775139189836446
1-147472816-147472827-AAC	testing	0.0	0.065739185	0.603357618779168
1-147473276-147473285-ATT	testing	0.0	0.07259452	0.5793926713316275
1-147473393-147473402-TG	testing	0.0	0.05431363	0.6480308965578737
1-147474536-147474547-A	testing	0.1623386761130907	0.41993117	0.5045642409034463
1-147474670-147474679-A	testing	0.0303448564517201	0.1388627	0.545689454451114
1-147474754-147474763-TGT	testing	0.0	0.056598753	0.6385746890334433
1-147475481-147475490-ACC	testing	0.0	0.058883846	0.6293906052601471
1-147476225-147476235-TTA	testing	0.0	0.058883846	0.6293906052601471
1-147476923-147476932-GGA	testing	0.0	0.08630517	0.5367537572897199
1-147477581-147477597-TTTG	testing	0.5761834237439964	0.23140964	2.0403251509038673
1-147477714-147477723-CAC	testing	0.0	0.11601159	0.46293812290349795
1-147478407-147478418-GAA	testing	0.9340500656642544	0.10230094	5.1114446905894475
1-147481322-147481346-AAAC	testing	1.835232413083236	1.5510604	1.1721148499977567
1-147481494-147481503-TA	testing	0.0	0.081734955	0.550251876420802
1-147483142-147483152-GTG	testing	0.0	0.07716474	0.5644464016937005
1-147483287-147483298-AT	testing	0.3237140090377479	0.34452254	0.953189030724399
1-147483297-147483308-AG	testing	1.043156478052622	0.36965877	2.43401497230132
1-147483314-147483327-TG	testing	0.1356562843804751	0.4342131	0.4411278652292037
1-147483358-147483373-AC	testing	0.241074954860948	0.59102875	0.49357563612360267
1-147483372-147483382-AT	testing	0.5729249445449917	0.43021417	1.2691568475904587
1-147483382-147483391-AC	testing	0.0857886537941188	0.104586035	0.9081199202776417
1-147483390-147483400-AT	testing	0.0857886537941188	0.097730726	0.9396043677810538
1-147483998-147484007-A	testing	0.510919041209135	0.15942869	2.3548630693433905
1-147484165-147484174-T	testing	0.0303448564517201	0.20284575	0.4304001507424823
1-147484784-147484805-GA	testing	2.029986270889411	1.875546	1.0781759933149677
1-147484821-147484834-TG,1-147484869-147484879-AT	testing	5.200141465353175	2.5153766	2.02653088865029
1-147484804-147484820-GT	testing	2.0587265316364167	0.98435324	1.9907964047180944
1-147485647-147485657-AAT	testing	0.0	0.058883846	0.6293906052601471
1-147487455-147487467-GAG	testing	0.0	0.09316051	0.517704162201684
1-147488027-147488049-A	testing	1.2985251161026772	1.6196138	0.8132786071516042
1-147488436-147488445-GA	testing	0.0	0.017751873	0.8492433916528869
1-147489490-147489502-TTG	testing	2.896936266675051	0.097730726	15.156654341495974
1-147489853-147489864-TAT	testing	0.0	0.15485847	0.3923746383630099
1-147490163-147490182-T	testing	0.6999879366141417	1.1945834	0.617950096234929
1-147490603-147490612-ATA	testing	0.0	0.08402008	0.5434189573224836
1-147490875-147490888-CCAC	testing	0.0	0.17999467	0.3571496557416611
1-147491571-147491579-A	testing	0.2244657507297551	0.13200736	1.3985149037071718
1-147492362-147492375-A	testing	0.822826981405375	0.5861729	1.3448898687275104
1-147492989-147493013-AAAC	testing	0.7285841335961721	1.5236391	0.5103253140406462
1-147494033-147494057-A	testing	5.28209390235015	1.3728218	3.654273655068216
1-147494968-147494977-AAT	testing	0.0	0.06345409	0.6117925834709919
1-147496331-147496340-GAA	testing	0.0	0.052028537	0.6577712446183706
1-147496409-147496441-AC	testing	6.6992207017719325	3.9412851	1.6824402469828057
1-147497016-147497028-TCAT	testing	0.0	0.056598753	0.6385746890334433
1-147497367-147497376-GTT	testing	0.0910345693551606	0.065739185	1.152621628706335
1-147498833-147498844-TAA	testing	0.0	0.056598753	0.6385746890334433
1-147499142-147499151-AG	testing	0.0	0.081734955	0.550251876420802
1-147499546-147499555-ATT	testing	0.0	0.042888105	0.6998483183747171
1-147499610-147499622-ATG	testing	0.0	0.07487962	0.5718219195581509
1-147499709-147499720-TG	testing	0.0	0.06802431	0.5951519753302364
1-147500328-147500337-TG	testing	0.0	0.08630517	0.5367537572897199
1-147500771-147500780-AT	testing	0.3202505999081336	0.104586035	2.054150958583921
1-147500784-147500796-TA	testing	0.0857886537941188	0.15942869	0.7161453646245478
1-147500816-147500828-TA	testing	0.0606897129034402	0.27368414	0.43001480582890184
1-147500887-147500896-AC	testing	0.0606897129034403	0.22569686	0.49337200519354196
1-147501828-147501839-AAT	testing	0.0	0.07716474	0.5644464016937005
1-147502085-147502094-ACA	testing	0.0910345693551606	0.0703094	1.1216912827780534
1-147502859-147502868-GAA	testing	0.0910345693551606	0.042888105	1.336952221146474
1-147503659-147503675-A	testing	0.6369296039458189	0.87009776	0.7596446815275801
1-147503975-147503999-T	testing	2.8352769517989604	1.5830519	1.7440204617569786
1-147504128-147504137-CCA	testing	0.0	0.13429248	0.4268169426521927
1-147505844-147505872-CA	testing	1.992032061043869	3.2648926	0.6217232790858969
1-147508869-147508879-GGA	testing	0.0	0.033747643	0.7476767272825885
1-147509082-147509093-T	testing	0.3229423166212853	0.33652467	0.9688852559496473
1-147510820-147510832-A	testing	0.1808062161457124	0.46763283	0.49469692608461785
1-147512412-147512422-A	testing	0.0429338790741091	0.23369473	0.4283372382719652
1-147512610-147512622-CAGC	testing	0.0	0.15028825	0.39953933115118273
1-147513280-147513297-T	testing	0.5093060862879238	0.9432213	0.5840621604331926
1-147514374-147514385-CT	testing	0.0	0.081734955	0.550251876420802
1-147514643-147514652-TAA	testing	0.2031839140544059	0.065739185	1.8292832443601428
1-147515097-147515106-CTT	testing	0.0	0.081734955	0.550251876420802
1-147515504-147515513-T	testing	0.0606897129034402	0.1891351	0.5557599644714191
1-147516059-147516068-T	testing	0.1050207389162518	0.13200736	0.8836820474844066
1-147516785-147516794-CCT	testing	0.0	0.06802431	0.5951519753302364
1-147516829-147516839-CTG	testing	0.0	0.12972227	0.4353082528742207
1-147517794-147517804-AGC	testing	0.0	0.097730726	0.5057382938046765
1-147518628-147518637-AGA	testing	2.206986524785453	0.040602982	16.407806519960243
1-147518873-147518886-GT	testing	0.0857886537941191	0.1639989	0.7037478330179371
1-147519473-147519483-T	testing	0.4453871338236568	0.5049087	0.9016023968966834
1-147519780-147519792-T	testing	0.218920687193115	0.7409891	0.37922095208263107
1-147519767-147519778-T	testing	0.2058706744401965	0.34338	0.6898612351486231
1-147523062-147523082-A	testing	0.7045559452863578	1.0460513	0.7020243729808235
1-147524217-147524226-TAT	testing	1.980517167852315	0.04745832	14.109188059733185
1-147524317-147524330-CT	testing	0.9645268565979525	0.6073102	1.5050353530854672
1-147524331-147524353-CT	testing	1.0233999571170476	1.2905579	0.8078771528442271
1-147524761-147524771-A	testing	0.0855509018714938	0.15942869	0.7152289204077382
1-147525123-147525132-T	testing	0.4070772769752778	0.14800313	2.044640634072956
1-147525726-147525735-T	testing	0.042894326897059	0.18227977	0.5062152590568534
1-147525767-147525776-CAT	testing	0.0	0.07487962	0.5718219195581509
1-147529109-147529118-TCC	testing	0.0	0.065739185	0.603357618779168
1-147529501-147529510-A	testing	0.0428943268970594	0.37537152	0.300595052259461
1-147530262-147530271-AAT	testing	0.0	0.06345409	0.6117925834709919
1-147530369-147530386-TCC	testing	0.0	0.28853738	0.2573754937041064
1-147531180-147531195-A	testing	0.5847829752490739	0.9500766	0.6521266879474067
1-147531345-147531365-T	testing	0.6385531166203969	1.8572651	0.3773393377424432
1-147531934-147531944-CCA	testing	0.0	0.15942869	0.38546237889109336
1-147532246-147532256-T	testing	0.5167723498795961	0.24169263	1.8050501992963561
1-147533194-147533248-TC	testing	5.454316030236065	6.4092035	0.853301948577282
1-147533300-147533311-T	testing	5.356391055416474	6.8479443	0.7853245247542463
1-147533671-147533687-AAAT	testing	0.0	0.13200736	0.43102080899502504
1-147535287-147535298-A	testing	0.6958590176076438	0.2725416	2.1362956985411663
1-147536932-147536941-TTA	testing	0.0	0.033747643	0.7476767272825885
1-147537910-147537930-T	testing	1.6076345361301656	1.2082939	1.3052377115953577
1-147539209-147539218-CAC	testing	0.0	0.04745832	0.6781577329783766
1-147539605-147539624-TTA	testing	0.1286829806911784	0.7444167	0.27081769071025996
1-147539631-147539643-CAT	testing	0.0	0.12743714	0.4396819270590547
1-147539920-147539929-CAG	testing	0.0	0.017751873	0.8492433916528869
1-147540058-147540067-TTC	testing	0.0	0.07259452	0.5793926713316275
1-147540231-147540265-TC	testing	5.6739975056155005	3.520825	1.5946635105578149
1-147540537-147540546-A	testing	0.2765253965693736	0.4170748	0.7281836139942877
1-147541045-147541054-GCA,1-147541070-147541084-GA,1-147541084-147541099-AG,1-147541099-147541119-AG,1-147541119-147541178-GA,1-147541177-147541222-GT,1-147541294-147541303-AGG,1-147541315-147541324-GGA	testing	8.276840431719313	6.7382593	1.22499602080303
1-147541943-147541957-AG	testing	0.0	0.16856912	0.3723436261026584
1-147542250-147542259-GAG	testing	0.0	0.097730726	0.5057382938046765
1-147542541-147542554-ATC	testing	0.0	0.0703094	0.5871666508131671
1-147542751-147542761-TCC	testing	0.0	0.08630517	0.5367537572897199
1-147542985-147542994-TG	testing	0.0	0.07259452	0.5793926713316275
1-147543557-147543567-AT	testing	0.0	0.08630517	0.5367537572897199
1-147544423-147544433-CT	testing	0.0	0.0954456	0.5116513239489658
1-147544748-147544757-A	testing	0.0303448564517201	0.1388627	0.545689454451114
1-147544836-147544853-TC	testing	0.1050207389162518	0.3079608	0.5025500952940866
1-147545015-147545024-T	testing	0.0303448564517201	0.15257335	0.5160673382671612
1-147545269-147545279-CCT	testing	0.0	0.0954456	0.5116513239489658
1-147546262-147546273-AGG	testing	1.1542888804202227	0.10001582	6.27094837008504
1-147546332-147546344-A	testing	0.196324571798416	0.56017977	0.44885436552897706
1-147546349-147546359-AAT	testing	0.0	0.13200736	0.43102080899502504
1-147547002-147547011-T	testing	0.3236510827086942	0.2576884	1.1844138157924444
1-147547697-147547708-AAT	testing	0.0	0.058883846	0.6293906052601471
1-147548797-147548806-A	testing	0.1715773075882377	0.14571801	1.105239732277816
1-147548967-147548982-TTTC	testing	0.1213794258068807	0.43021417	0.41752830899800486
1-147548979-147548996-T	testing	1.4965726786511562	1.1397407	1.2878279132492434
1-147551055-147551065-TAT	testing	0.0	0.1137265	0.46788769759482335
1-147551087-147551099-AAT	testing	0.0	0.07716474	0.5644464016937005
1-147551841-147551850-CAG	testing	0.0	0.11601159	0.46293812290349795
1-147552614-147552630-AAAC	testing	0.1213794258068807	0.21198621	0.7095808042505489
1-147552975-147552988-T	testing	0.3930909020380214	0.5970272	0.7074198855339096
1-147553762-147553772-ATT	testing	0.0	0.042888105	0.6998483183747171
1-147556051-147556060-CTA	testing	0.0	0.10001582	0.49996045312815757
1-147556101-147556116-TTAT	testing	0.0	0.21198621	0.3205269873947313
1-147556284-147556296-T	testing	0.1625476533516234	0.48677063	0.44744511727116176
1-147556425-147556444-ATTT	testing	0.3641382774206428	0.45563602	0.8353279138034335
1-147556442-147556468-TTATTT	testing	0.3641382774206427	1.1625918	0.36760754934464385
1-147558324-147558341-TAAA	testing	0.0	0.23597986	0.29763688811585315
1-147558937-147558947-CTC	testing	0.0	0.09316051	0.517704162201684
1-147558978-147558989-CTC	testing	0.0910345693551606	0.120581806	0.8660486230453686
1-147559110-147559124-TTTC	testing	0.5761834237439961	0.24169263	1.9789230565025535
1-147559119-147559130-TTC	testing	0.4321375678079969	0.54903984	0.8198842890877037
1-147559128-147559140-T	testing	0.6065782144923928	0.7238507	0.8576532307278404
1-147559380-147559389-TC	testing	0.0	0.088590294	0.530249982005967
1-147560606-147560618-A	testing	0.139094215019105	0.32624167	0.5609358067199413
1-147562331-147562354-AAAT	testing	1.0004386677777883	0.44335353	2.025271958346877
1-147565662-147565671-CTT	testing	0.3005329177076319	0.052028537	2.634590357911764
1-147566756-147566765-A	testing	1.081485837644673	0.26568627	3.2308728398380206
1-147566766-147566775-A	testing	0.551268634037348	0.4370695	1.212633810032683
1-147567181-147567190-AC	testing	0.0	0.026892334	0.7880696717265836
1-147568482-147568492-A	testing	0.9456790143563624	0.31595868	2.5139011748867994
1-147568573-147568583-T	testing	0.0429338790741091	0.26340118	0.39332255078012984
1-147568668-147568681-TCCC	testing	0.0	0.15714356	0.38888782592883137
1-147568871-147568884-TCAT	testing	0.0	0.120581806	0.45334654663222773
1-147569473-147569488-A	testing	0.5507881034111517	0.95693195	0.6157332110275895
1-147570639-147570651-T	testing	2.770816413659372	0.7615551	3.332133271173686
1-147571311-147571325-TCCT	testing	0.0	0.081734955	0.550251876420802
1-147572083-147572092-A	testing	0.4675961897529788	0.1639989	2.1499945255566546
1-147572244-147572268-AAAAAC	testing	1.0901751275332363	1.1717322	0.9358693029344043
1-147572580-147572592-TTTG	testing	0.0	0.09087539	0.5239020074824733
1-147573453-147573462-A	testing	0.0525749777501209	0.21655643	0.48198350527936173
1-147573620-147573638-TTTGT	testing	0.0	0.17999467	0.3571496557416611
1-147573641-147573656-TTAT	testing	0.0	0.10915628	0.47811139115689
1-147573965-147573975-A	testing	0.0678281421902379	0.18684998	0.5850728739469945
1-147574026-147574035-TA	testing	0.0	0.104586035	0.48879191583140075
1-147575050-147575060-AAT	testing	0.0	0.088590294	0.530249982005967
1-147575997-147576006-T	testing	0.0	0.14343292	0.4107907837608817
1-147576996-147577005-GAT	testing	0.0	0.07487962	0.5718219195581509
1-147577052-147577061-T	testing	0.1585594270386028	0.2931076	0.6577319467713236
1-147577834-147577870-TG	testing	3.631347685971884	3.1734881	1.1398690241066964
1-147578245-147578254-TCC	testing	0.0	0.08402008	0.5434189573224836
1-147578865-147578874-T	testing	0.3719107291371648	0.19142023	1.6193478714129241
1-147579830-147579839-CAG	testing	0.0	0.08402008	0.5434189573224836
1-147581210-147581219-CTT	testing	0.0	0.07487962	0.5718219195581509
1-147582097-147582110-TGTA	testing	0.0	0.12972227	0.4353082528742207
1-147582640-147582650-AAT	testing	0.0	0.04745832	0.6781577329783766
1-147583257-147583278-TTTA	testing	0.7925358951477465	1.0300555	0.7898159826200982
1-147583604-147583613-T	testing	0.0	0.26911393	0.2709190628486982
1-147584053-147584064-T	testing	0.0678281421902377	0.37822792	0.35093756590003716
1-147584478-147584487-ATT	testing	1.4874400964689445	0.026892334	12.510133957098974
1-147585683-147585693-TTA	testing	0.0	0.056598753	0.6385746890334433
1-147587014-147587023-TC	testing	1.6824477137525182	0.6364453	2.420339587682233
1-147587024-147587036-TC	testing	1.1855211355023934	0.27596927	3.4192186385403076
1-147587756-147587796-TG	testing	4.211316923490235	5.0381374	0.8390816725707324
1-147590473-147590482-TCT	testing	0.0	0.18684998	0.34861428262954736
1-147590610-147590619-TCA	testing	0.0	0.07487962	0.5718219195581509
1-147590845-147590855-ATT	testing	0.0	0.07487962	0.5718219195581509
1-147592883-147592892-A	testing	0.0606897129034404	0.14114779	0.6663536618081403
1-147593081-147593092-CAT	testing	0.0	0.07944983	0.5572588171301137
1-147593303-147593318-ATTT	testing	0.2427588516137617	0.10001582	1.7136587076650323
1-147595687-147595709-AAAT	testing	0.4670577411021432	0.390796	1.1553837869545458
1-147596402-147596410-T,1-147596416-147596431-T	testing	0.7949955283075154	1.167162	0.7062992169174228
1-147597868-147597877-AAT	testing	0.0	0.081734955	0.550251876420802
1-147599966-147599981-GGCGG	testing	0.0	0.45963496	0.17868790756031397
1-147600189-147600204-CGC	testing	0.0	0.61188036	0.14047304240841818
1-147600205-147600215-GCC	testing	0.0	0.32281402	0.23651060577414154
1-147600228-147600237-CGC	testing	0.0	0.26111606	0.2769192818508266
1-147600561-147600570-GA	testing	0.0	0.065739185	0.603357618779168
1-147601112-147601121-AGG	testing	0.0	0.10001582	0.49996045312815757
1-147601876-147601891-TATTT	testing	0.0	0.22341174	0.3092033702919999
1-147601889-147601900-TTA	testing	0.3385734379870253	0.11829671	2.009070306130703
1-147601900-147601912-TTTA	testing	0.0	0.16171378	0.38209680820016434
1-147602211-147602223-T	testing	0.1796029394053165	0.29082248	0.7154218442227697
1-147603505-147603514-T	testing	0.0429338790741091	0.31710124	0.3426838986959355
1-147603678-147603689-T	testing	0.0957197721652959	0.2142713	0.6227732922646639
1-147604668-147604677-TTC	testing	0.0	0.10915628	0.47811139115689
1-147606954-147606963-T	testing	0.0303448564517201	0.22112665	0.40589859624456615
1-147607628-147607640-TTCA	testing	0.0	0.10230094	0.4943130763505103
1-147608330-147608350-T	testing	0.9555649435444232	1.2768474	0.7666535474769558
1-147609634-147609644-ATT	testing	0.0	0.056598753	0.6385746890334433
1-147610176-147610187-A	testing	0.1423836472473363	0.37080133	0.5148321209019021
1-147614844-147614857-T	testing	0.2312005086042378	0.64272934	0.4459235562233717
1-147615202-147615212-TAT	testing	0.0	0.06116897	0.6204668305567752
1-147615663-147615672-TTC	testing	0.0	0.05431363	0.6480308965578737
1-147616772-147616783-A	testing	0.481297226134129	0.4342131	1.0881373484366614
1-147617585-147617596-TA	testing	0.0	0.09087539	0.5239020074824733
1-147618464-147618473-TC	testing	0.0	0.06345409	0.6117925834709919
1-147618635-147618648-A	testing	0.2470420610727355	0.51849437	0.561107874066397
1-147620051-147620061-CAG	testing	0.0	0.104586035	0.48879191583140075
1-147620852-147620864-GCT	testing	0.0	0.104586035	0.48879191583140075
1-147620892-147620903-CTG	testing	0.0	0.09316051	0.517704162201684
1-147621596-147621607-TGA	testing	0.0	0.0703094	0.5871666508131671
1-147622288-147622301-CAGC	testing	0.0	0.15485847	0.3923746383630099
1-147622884-147622893-T	testing	0.0	0.14114779	0.41468346029627723
1-147622968-147622979-T	testing	0.0678281421902379	0.36051834	0.3644331346070558
1-147624815-147624824-ATG	testing	0.0	0.09087539	0.5239020074824733
1-147628064-147628073-GT	testing	0.0	0.036032766	0.7351170085007314
1-147629303-147629312-A	testing	0.358226411708629	0.32738423	1.07216499707682
1-147629328-147629338-AG	testing	0.0	0.0954456	0.5116513239489658
1-147631443-147631456-TGTT	testing	0.0	0.15714356	0.38888782592883137
1-147631815-147631833-AAC	testing	1.1733899413567452	0.60331124	1.8105638996424192
1-147631833-147631841-A	testing	0.5324958841685854	0.5747473	0.9373818675059321
1-147632194-147632224-AC	testing	4.673155837792624	3.1917691	1.4500275361940251
1-147633507-147633520-T	testing	0.2467326868923856	0.517691	0.5613367960556096
1-147634299-147634309-TGG	testing	0.0	0.11601159	0.46293812290349795
1-147634437-147634447-T	testing	0.6132571989410527	0.32966936	1.6600141069892735
1-147635415-147635425-TC	testing	0.0	0.0703094	0.5871666508131671
1-147636952-147636961-TGG	testing	0.0	0.07487962	0.5718219195581509
1-147637833-147637846-ATTC	testing	0.0	0.06802431	0.5951519753302364
1-147641280-147641290-CTC	testing	0.0	0.07716474	0.5644464016937005
1-147642476-147642485-T	testing	0.4564119896952399	0.19142023	1.9093114767469639
1-147644334-147644345-AAG	testing	0.2031839140544059	0.08402008	1.6475588645239472
1-147644981-147644994-T	testing	0.220967666050466	0.5158344	0.5211915184511713
1-147648212-147648222-CAC	testing	0.0	0.06116897	0.6204668305567752
1-147648635-147648644-CCT	testing	0.0	0.1137265	0.46788769759482335
1-147649451-147649463-T	testing	0.1871353702063179	0.48976985	0.4868600356669943
1-147649916-147649927-AG	testing	0.1213794258068807	0.14114779	0.9180238633200026
1-147650575-147650585-GAA	testing	0.0	0.07944983	0.5572588171301137
1-147651498-147651511-TG	testing	0.0	0.15714356	0.38888782592883137
1-147652753-147652765-A,1-147653137-147653148-T,1-147653278-147653287-CAC	testing	0.3507968758646097	0.73641884	0.5389606908718241
1-147653443-147653453-A	testing	0.0910345693551611	0.2702565	0.5159519666910942
1-147655234-147655244-GAT	testing	0.0	0.07944983	0.5572588171301137
1-147656157-147656167-CA	testing	0.0	0.06345409	0.6117925834709919
1-147656181-147656191-AGA	testing	0.0	0.104586035	0.48879191583140075
1-147656347-147656357-ATA	testing	0.0	0.06116897	0.6204668305567752
1-147657422-147657437-TTTG	testing	0.0	0.18227977	0.35425847201164995
1-147657567-147657577-CCA	testing	0.0	0.10915628	0.47811139115689
1-147658756-147658768-CTG	testing	0.0	0.08630517	0.5367537572897199
1-147661315-147661327-T	testing	0.6417302960839962	0.4696323	1.302121203597472
1-147662434-147662443-AGG	testing	0.0	0.04745832	0.6781577329783766
1-147663403-147663412-AAT	testing	0.0	0.040602982	0.7112224689516187
1-147667218-147667236-TTTTTG	testing	0.0	0.19827554	0.33526047761073535
1-147667364-147667374-CCA	testing	0.1286829806911782	0.10687116	1.1054367399069944
1-147667988-147667999-A	testing	0.1135923668494128	0.38679707	0.4387708554807299
1-147668415-147668435-AT	testing	1.1594153158820637	4.9832954	0.24775568145854043
1-147668667-147668676-A	testing	0.067727971351469	0.12286693	0.7525924611222894
1-147669092-147669101-T	testing	0.4878439299377199	0.22341174	1.8176332434243727
1-147669271-147669280-A	testing	0.0909599584877092	0.13200736	0.823077157930288
1-147671242-147671263-A	testing	1.95808875349553	1.4459454	1.3312816568395818
1-147671424-147671433-A	testing	5.945745501672292	0.79011893	6.792064855504524
1-147671413-147671423-A	testing	1.2646158182121354	0.44106844	2.5220761687969375
1-147672597-147672607-TC	testing	0.0	0.081734955	0.550251876420802
1-147673342-147673365-A,1-147673388-147673397-AG	testing	7.07171565285139	3.338016	2.0860041526425093
1-147673362-147673390-AAAG	testing	2.666503663407583	4.124094	0.6549342091836932
1-147673364-147673387-AG	testing	3.4318963320458247	4.233779	0.8149691832568816
1-147674747-147674760-T	testing	0.8683543398967906	0.6895741	1.2264261706365376
1-147675740-147675750-GAG	testing	0.0	0.058883846	0.6293906052601471
1-147677445-147677457-A	testing	0.2080297751966041	0.51297796	0.5025136225070869
1-147678089-147678098-AGG	testing	0.0	0.052028537	0.6577712446183706
1-147678726-147678736-GA	testing	0.0	0.036032766	0.7351170085007314
1-147679396-147679413-A	testing	2.618416330774941	0.8049722	3.0038672246229674
1-147683048-147683059-AG	testing	0.0	0.065739185	0.603357618779168
1-147683350-147683359-A	testing	0.1720440981116608	0.21884152	0.8532267005616484
1-147683668-147683678-AAT	testing	0.0	0.06345409	0.6117925834709919
1-147684394-147684403-AG	testing	0.0	0.052028537	0.6577712446183706
1-147686261-147686280-AAAT	testing	0.0	0.23140964	0.3017413736063924
1-147687272-147687282-CT	testing	0.1213794258068807	0.07487962	1.2658960821557177
1-147687594-147687620-AAGACCCC	testing	0.2427588516137617	0.4679185	0.6035352812309543
1-147688676-147688707-AAAACAA	testing	1.1498852481368935	1.605903	0.7326824843715578
1-147689539-147689551-A	testing	0.5423380650877342	0.52868813	1.021711774783682
1-147689860-147689869-TGT	testing	0.0	0.06345409	0.6117925834709919
1-147690439-147690448-CTC	testing	0.0	0.081734955	0.550251876420802
1-147690757-147690766-CAG	testing	0.0	0.088590294	0.530249982005967
1-147691109-147691125-TCTCC	testing	0.0	0.2348373	0.29865250974129826
1-147691136-147691145-TCT	testing	0.0	0.120581806	0.45334654663222773
1-147691556-147691565-AG	testing	0.0606897129034403	0.06802431	0.9563480004973107
1-147693473-147693482-T	testing	0.1585594270386026	0.20513088	0.8473722064400777
1-147695170-147695179-CAC	testing	0.0	0.081734955	0.550251876420802
1-147696338-147696359-T	testing	3.403296794601624	1.6835967	1.9641754184685496
1-147696537-147696546-TTG	testing	0.0	0.056598753	0.6385746890334433
1-147697211-147697221-TAT	testing	0.0910345693551606	0.036032766	1.4043276114459116
1-147698054-147698074-T	testing	1.8989323596141252	1.5830519	1.187683136577146
1-147698368-147698386-TTG	testing	0.0910345693551606	0.24169263	0.5590830839844588
1-147699230-147699239-T	testing	0.0	0.20056066	0.3327115398269354
1-147702039-147702049-AGC	testing	0.0	0.056598753	0.6385746890334433
1-147702208-147702218-GAT	testing	0.0	0.065739185	0.603357618779168
1-147704972-147704985-A,1-147704996-147705005-T	testing	0.8817268675799859	0.68157625	1.2560858490518179
1-147705741-147705750-TGA	testing	0.0	0.088590294	0.530249982005967
1-147706961-147706970-CTT	testing	0.1820691387103212	0.08402008	1.5328171725081374
1-147709222-147709231-TTC	testing	0.0	0.045173198	0.688832383509248
1-147709898-147709910-CAGG	testing	0.0	0.10915628	0.47811139115689
1-147712517-147712527-GA	testing	0.1213794258068807	0.0703094	1.2998661600996815
1-147712550-147712560-AG	testing	0.0	0.07716474	0.5644464016937005
1-147712972-147712983-A	testing	0.5453373966985956	0.45277962	1.1674406460545625
1-147716811-147716820-CAT	testing	0.0	0.06345409	0.6117925834709919
1-147717089-147717098-AT	testing	0.0	0.08630517	0.5367537572897199
1-147717396-147717408-AG	testing	0.0	0.056598753	0.6385746890334433
1-147717425-147717438-GCAG	testing	0.0	0.10001582	0.49996045312815757
1-147717939-147717948-GGA	testing	0.0	0.07487962	0.5718219195581509
1-147719369-147719385-AG	testing	0.0	0.13429248	0.4268169426521927
1-147719704-147719717-ACC	testing	1.412898726669294	0.14343292	6.214848536793192
1-147719717-147719726-AC	testing	0.2176064435299893	0.07487962	1.8161432620335596
1-147721770-147721780-GA	testing	0.0	0.065739185	0.603357618779168
1-147722377-147722386-CAC	testing	0.0	0.097730726	0.5057382938046765
1-147723100-147723109-TAG	testing	0.0	0.065739185	0.603357618779168
1-147725016-147725033-TG,1-147725039-147725049-AT	testing	0.9673787484028116	0.9112297	1.0555255135433734
1-147725039-147725079-ATATATATATCCATATACAT	testing	10.537944013856531	1.3819623	7.178282479828623
1-147725057-147725069-AT	testing	0.9451925414310512	0.32167146	2.478689312838605
1-147725902-147725916-AAC	testing	0.0	0.15485847	0.3923746383630099
1-147727379-147727393-AATA	testing	0.0	0.10687116	0.48339265850300256
1-147728114-147728127-TTAT	testing	0.7890243521804632	0.11829671	4.072550393363524
1-147731794-147731805-T	testing	0.7924550431788508	0.390796	1.8183828783829754
1-147732812-147732821-TGG	testing	0.0	0.19370532	0.3404773192395698
1-147733720-147733732-T	testing	0.2250547916791607	0.5167984	0.5270032990992856
1-147733736-147733745-T	testing	1.0835817539004216	0.24626285	3.418159799413716
1-147736002-147736022-AT,1-147736023-147736044-TA,1-147736043-147736068-T	testing	2.958193165972596	5.641407	0.5326557002443123
1-147737656-147737665-A	testing	0.03034485645172	0.12972227	0.5674019173313932
1-147738062-147738071-CTC	testing	0.0	0.042888105	0.6998483183747171
1-147741451-147741479-CATT	testing	1.4047688163961616	1.2265749	1.134326313875049
1-147743300-147743310-TTG	testing	0.0	0.13200736	0.43102080899502504
1-147743480-147743493-A	testing	0.7325599000047054	0.41593224	1.6137000858963675
1-147743587-147743596-GTG	testing	0.0	0.07259452	0.5793926713316275
1-147743639-147743658-AAAAC	testing	0.0	0.17770955	0.36008844492384223
1-147745112-147745128-A	testing	0.9999893915299776	0.80268705	1.2185722521775157
1-147747088-147747097-TTC	testing	0.0	0.065739185	0.603357618779168
1-147747151-147747160-T	testing	0.0	0.16856912	0.3723436261026584
1-147747640-147747649-AT	testing	0.1213794258068808	0.06345409	1.3543829084171635
1-147749530-147749540-GTG	testing	0.0	0.10230094	0.4943130763505103
1-147751150-147751167-TGTT	testing	0.1213794258068804	0.18456489	0.7779576243818428
1-147751283-147751292-TCC	testing	0.0	0.09087539	0.5239020074824733
1-147751920-147751929-T	testing	0.4101718606467794	0.20284575	1.6845930994467626
1-147752547-147752557-GCT	testing	0.0	0.058883846	0.6293906052601471
1-147753191-147753205-TGCC	testing	0.0	0.17999467	0.3571496557416611
1-147753531-147753540-A	testing	0.505354883035048	0.1388627	2.53432152879059
1-147754941-147754954-AGAA	testing	0.0	0.09316051	0.517704162201684
1-147755069-147755082-T	testing	0.2124938875936979	0.521324	0.5029483612313349
1-147756701-147756716-CA	testing	0.0606897129034402	0.5761756	0.237644944454429
1-147756994-147757004-GA	testing	0.0	0.029177427	0.774129058941544
1-147757137-147757146-T	testing	0.0	0.13657758	0.42269432293626474
1-147757821-147757831-AG	testing	0.0	0.056598753	0.6385746890334433
1-147758576-147758585-AGG	testing	0.0	0.07487962	0.5718219195581509
1-147759281-147759291-GA	testing	0.0	0.07716474	0.5644464016937005
1-147759300-147759309-AAG	testing	0.0910345693551606	0.06802431	1.1369460130808489
1-147759358-147759371-ATCC	testing	0.0	0.13657758	0.42269432293626474
1-147759910-147759919-GGA	testing	0.0	0.081734955	0.550251876420802
1-147762263-147762272-A	testing	0.2628426024708553	0.16171378	1.3864100028315487
1-147764684-147764694-GTG	testing	0.0	0.036032766	0.7351170085007314
1-147764823-147764843-A	testing	2.9235572635081644	1.0094894	2.7251790449806585
1-147765097-147765111-AATA	testing	0.0	0.1388627	0.41865054694600706
1-147765240-147765253-TGAA	testing	0.0	0.0703094	0.5871666508131671
1-147766789-147766798-TAA	testing	0.0	0.029177427	0.774129058941544
1-147767229-147767238-AC	testing	0.0	0.10915628	0.47811139115689
1-147767261-147767275-ATA	testing	0.0	0.08402008	0.5434189573224836
1-147767389-147767402-T	testing	0.1005834579860724	0.442211	0.3699361650465823
1-147767563-147767580-T	testing	0.9250277563547684	2.021793	0.4830950787163349
1-147768939-147768948-GAT	testing	0.0	0.06345409	0.6117925834709919
1-147768989-147768998-ATC	testing	0.0	0.04745832	0.6781577329783766
1-147770435-147770445-A	testing	0.1128578126623423	0.13657758	0.8997378900500305
1-147772789-147772805-A	testing	0.98157098394555	0.75584227	1.2637503683307791
1-147773261-147773270-TCC	testing	0.0	0.12515202	0.44414436077455577
1-147773449-147773461-TCCC	testing	0.0	0.12515202	0.44414436077455577
1-147773461-147773471-CT	testing	0.0	0.07944983	0.5572588171301137
1-147774089-147774105-AT	testing	1.4470750464477862	0.6804337	1.9823273219080446
1-147775154-147775164-AAT,1-147775186-147775205-CAATA,1-147775271-147775281-CAATA	testing	20.36573798946879	7.7619886	2.6031248620061334
1-147775201-147775275-CAATG	testing	17.1420982708639	8.493223	2.0064762977597463
1-147775970-147775981-A	testing	0.166271990704553	0.29767781	0.6695671320070712
1-147776726-147776738-ATTT	testing	0.0	0.16856912	0.3723436261026584
1-147776894-147776903-CCT	testing	0.0	0.088590294	0.530249982005967
1-147776917-147776926-ACT	testing	0.0	0.036032766	0.7351170085007314
1-147778217-147778234-TCTT	testing	0.0	0.50233793	0.16601976236163643
1-147778231-147778242-T	testing	1.0101587855989704	0.5690346	1.6593443531903591
1-147778799-147778810-A	testing	0.2919194465566038	0.2348373	1.1704772633055034
1-147783995-147784004-TA	testing	0.2410749548609477	0.088590294	1.808549886777035
1-147784287-147784302-CAAAA	testing	0.0	0.18456489	0.3514136968900134
1-147784516-147784528-CAC	testing	0.0	0.09316051	0.517704162201684
1-147787626-147787635-CAG	testing	0.0	0.056598753	0.6385746890334433
1-147788584-147788593-TAT	testing	0.0	0.09316051	0.517704162201684
1-147788940-147788949-GGA	testing	0.0	0.0954456	0.5116513239489658
1-147788986-147788997-GAG	testing	0.0	0.10687116	0.48339265850300256
1-147789792-147789801-A	testing	0.4969588668608798	0.15485847	2.342315195021299
1-147790073-147790082-A	testing	0.1088032217649944	0.1639989	0.790924590083498
1-147792209-147792218-GCA	testing	0.0	0.06345409	0.6117925834709919
1-147792404-147792414-CA	testing	0.0	0.0703094	0.5871666508131671
1-147796494-147796507-A	testing	0.1281542891347331	0.48077223	0.39284641611520077
1-147796665-147796680-A	testing	0.874131209402826	1.0917535	0.817393202036181
1-147796674-147796698-AAAAAAG	testing	0.8133661192795166	0.96378726	0.8585984751119473
1-147796783-147796793-TAA	testing	0.0	0.15257335	0.39592458982707396
1-147796791-147796802-ATT	testing	0.0	0.1388627	0.41865054694600706
1-147800292-147800302-TAC	testing	0.0	0.06802431	0.5951519753302364
1-147800861-147800870-TTA	testing	0.0	0.033747643	0.7476767272825885
1-147801250-147801260-TCA	testing	0.1820691387103213	0.07259452	1.6342879177758443
1-147803127-147803145-AAAAAC	testing	1.183536528270694	0.536329	2.0170957606374915
1-147803610-147803619-A	testing	0.0303448564517201	0.21655643	0.41175867585984627
1-147805907-147805929-A	testing	0.7711437575942353	1.7750012	0.4646097067000465
1-147806078-147806106-AAAT	testing	4.824608693616074	3.1003647	1.5387648456490204
1-147806844-147806860-A	testing	0.4164479486374586	0.7672678	0.5954884392542402
1-147808533-147808543-GTT	testing	0.1286829806911782	0.08630517	1.2274644911420236
1-147809005-147809018-A	testing	0.4526365764305312	0.67586344	0.7122858842666066
1-147810503-147810512-TTC	testing	0.0	0.10915628	0.47811139115689
1-147810946-147810958-AATT	testing	0.0	0.081734955	0.550251876420802
1-147811469-147811478-TCT	testing	0.0	0.07487962	0.5718219195581509
1-147812118-147812127-ACC	testing	0.0	0.07716474	0.5644464016937005
1-147812361-147812391-TG	testing	2.15613997295214	2.7987304	0.7783200441655906
1-147813531-147813543-AC	testing	0.0	0.06802431	0.5951519753302364
1-147813724-147813733-ATT	testing	0.0	0.03831786	0.7229724346516061
1-147813755-147813764-AGA	testing	0.0	0.040602982	0.7112224689516187
1-147814191-147814201-CAT	testing	0.0	0.07716474	0.5644464016937005
1-147814227-147814236-TTA	testing	0.0	0.065739185	0.603357618779168
1-147814593-147814602-AAG	testing	0.3502933058266069	0.07716474	2.5416643618058927
1-147815095-147815107-CTTT	testing	0.0	0.14343292	0.4107907837608817
1-147815233-147815246-T	testing	0.1934263518661618	0.697572	0.36789951486030337
1-147815723-147815736-AAGA	testing	0.0	0.06116897	0.6204668305567752
1-147816758-147816768-TGG	testing	0.0	0.04745832	0.6781577329783766
1-147817511-147817521-GTG	testing	0.0	0.12515202	0.44414436077455577
1-147817650-147817674-A	testing	1.1483180375001163	1.4870774	0.7865514545794152
1-147819201-147819212-GCG	testing	0.1820691387103213	0.17999467	1.007408957857381
1-147819491-147819506-AG	testing	0.0606897129034403	0.39136732	0.3270256412319816
1-147819521-147819530-AG	testing	0.0	0.056598753	0.6385746890334433
1-147820774-147820786-AAT	testing	0.0	0.042888105	0.6998483183747171
1-147822728-147822742-T	testing	0.3789802642425988	0.79240406	0.5367302612256143
1-147823188-147823197-TTA	testing	0.0	0.097730726	0.5057382938046765
1-147823716-147823727-TTG	testing	0.0	0.15942869	0.38546237889109336
1-147825063-147825072-TAA	testing	0.0	0.08402008	0.5434189573224836
1-147825188-147825205-A	testing	0.3848655116972906	0.7729806	0.5554138450468322
1-147826778-147826787-AAT	testing	0.0	0.022322118	0.8175136405012216
1-147827359-147827368-T	testing	0.0742723040403147	0.2953927	0.4407575153519897
1-147827866-147827877-ACC	testing	0.0	0.05431363	0.6480308965578737
1-147828231-147828256-TGTT	testing	0.5118218664754712	0.7455593	0.723570619441441
1-147829211-147829228-A	testing	0.708561134228834	0.9249404	0.7888860017897958
1-147829926-147829940-T	testing	1.248527066261555	0.6341602	1.836829436220535
1-147829972-147829986-TTA	testing	0.3725673444529331	0.26111606	1.3086300965205846
1-147829984-147829993-T	testing	0.1547015882561231	0.34680766	0.570047497073177
1-147830122-147830132-CCA	testing	0.0	0.12286693	0.44869824338675995
1-147831372-147831383-T	testing	0.0525749777501212	0.4119333	0.29803682970051215
1-147831515-147831524-CCA	testing	0.0	0.11601159	0.46293812290349795
1-147832371-147832386-T	testing	1.6674531162118271	0.8860935	1.7923788324452268
1-147837396-147837405-GAA	testing	0.0	0.06116897	0.6204668305567752
1-147838885-147838897-TG	testing	0.0	0.23026708	0.3027852488355787
1-147838911-147838926-TA	testing	0.4288166249557365	1.0689023	0.45240446952301877
1-147838956-147838965-AT	testing	0.0857886537941188	0.19599044	0.6276846434436153
1-147838994-147839003-AT,1-147839021-147839030-AT,1-147839048-147839057-AT,1-147839282-147839356-ATATGTGAGACATAG,1-147839327-147839387-ATATGTGAGACATAGATATGTGAGACATAT,1-147839327-147839387-ATATGTGAGACATAT,1-147839387-147839417-ATATGTGAGACATAG,1-147839439-147839452-AT,1-147839471-147839480-TA	testing	17.023298457660704	2.5976405	6.347509409671417
1-147839957-147839967-CA	testing	0.0	0.09087539	0.5239020074824733
1-147840212-147840230-TTTCT	testing	0.8991197312531952	0.47591636	1.7348347792259196
1-147840229-147840245-TTTG	testing	0.6538559173540528	0.60159737	1.0744850958521306
1-147840241-147840259-TTTGT	testing	0.8064486425419062	0.36623108	1.944204668942075
1-147841984-147841993-GCT	testing	0.2573659613823565	0.081734955	1.9664129081956552
1-147842445-147842465-TTG	testing	0.0	1.020915	0.08921283058929536
1-147842985-147842996-A	testing	0.2770037562108611	0.26682884	1.0277375034385547
1-147843311-147843320-AG	testing	0.0	0.045173198	0.688832383509248
1-147844277-147844294-T	testing	0.6318064047733976	0.9295106	0.7108294026048858
1-147845374-147845383-AG	testing	0.0	0.058883846	0.6293906052601471
1-147845799-147845810-T	testing	0.3822401873542926	0.30681825	1.1853946752740139
1-147846445-147846454-AGG	testing	0.1715773075882377	0.088590294	1.4400386246189198
1-147846669-147846682-A	testing	0.1717256325223616	0.44278228	0.5006162554207952
1-147847014-147847026-GCA	testing	0.0910345693551606	0.10915628	0.9133580371345322
1-147847255-147847268-T	testing	0.4585157521039809	0.69871455	0.6992682831481921
1-147848067-147848076-GT	testing	0.2424230079875	0.033747643	2.5602171395835365
1-147848265-147848274-TG	testing	0.0	0.0954456	0.5116513239489658
1-147848389-147848398-TGT	testing	0.0	0.06345409	0.6117925834709919
1-147848739-147848748-CT	testing	0.0	0.081734955	0.550251876420802
1-147850544-147850556-AAAT	testing	0.0	0.2142713	0.3181964118263424
1-147850565-147850584-AATA	testing	0.0	0.5073366	0.16465334050343747
1-147850626-147850636-A	testing	0.1793191988356972	0.2576884	0.7809009149743106
1-147850751-147850760-AG	testing	0.0	0.065739185	0.603357618779168
1-147850795-147850807-A	testing	0.2164744385397431	0.4724887	0.552804690362872
1-147851742-147851751-TA	testing	0.0	0.120581806	0.45334654663222773
1-147852545-147852573-AAAT	training	1.8772219594303332	1.7475798	1.0701686386863145
1-147852957-147852967-T	training	0.1384968951658549	0.31253102	0.5781308158738098
1-147854053-147854062-GT	training	0.0	0.024607211	0.8025217738000733
1-147854195-147854205-ATT	training	0.0	0.042888105	0.6998483183747171
1-147854419-147854428-A	training	0.0	0.15485847	0.3923746383630099
1-147854453-147854464-TAT	training	0.0	0.07716474	0.5644464016937005
1-147854472-147854481-A	training	0.0606057519968751	0.12972227	0.6991300930331008
1-147859920-147859930-A	training	0.0607176740718916	0.5033377	0.2663809572514557
1-147860202-147860211-A	training	0.0428943268970594	0.19142023	0.490337705440214
1-147860419-147860428-TCA	training	0.0	0.104586035	0.48879191583140075
1-147861271-147861281-ATA	training	0.0	0.23140964	0.3017413736063924
1-147861279-147861288-A	training	0.0	0.2576884	0.2795729467324073
1-147861488-147861499-CCA	training	0.0910345693551606	0.09087539	1.000833943837184
1-147865285-147865294-AC	validation	0.0	0.12743714	0.4396819270590547
1-147865953-147865965-AACA	training	0.2709118854058744	0.1137265	1.7354510807310952
1-147866709-147866725-A	training	0.4500275574576909	1.167162	0.4340625409045496
1-147868325-147868334-GT	training	0.0	0.07259452	0.5793926713316275
1-147870195-147870204-AG	training	0.0	0.07716474	0.5644464016937005
1-147871826-147871835-CAA	training	0.0	0.0954456	0.5116513239489658
1-147872809-147872824-A	training	0.4408855710208575	0.8723829	0.5562475142465562
1-147873765-147873774-TGA	training	0.0	0.11829671	0.4580921077555406
1-147875644-147875653-CTG	training	0.0	0.09316051	0.517704162201684
1-147876095-147876104-TTA	validation	0.0	0.04745832	0.6781577329783766
1-147876772-147876783-A	training	0.1051660964099237	0.38622582	0.4219563996209081
1-147876791-147876806-CAAAA	training	0.0	0.26225862	0.27604588125466833
1-147877041-147877051-AC	validation	0.0	0.045173198	0.688832383509248
1-147877837-147877849-TGAA	training	0.0	0.07259452	0.5793926713316275
1-147878516-147878525-AC	training	0.2424230079875001	0.06345409	2.0949185669658075
1-147879592-147879610-AT	training	2.1045258048719946	3.9595659	0.5430447144291942
1-147879570-147879593-A	validation	6.04560804631001	4.7273626	1.2730777767367236
1-147879768-147879794-A	training	3.731127768503333	1.9486696	1.870056434919195
1-147880066-147880075-TGT	training	0.0	0.08402008	0.5434189573224836
1-147881145-147881160-T	training	0.2918627503245834	0.8061147	0.4324648417298422
1-147882578-147882590-TTA	validation	0.0	0.0954456	0.5116513239489658
1-147883579-147883589-AAG	training	0.0	0.111441374	0.47294433491526594
1-147884916-147884927-TC	training	0.0	0.040602982	0.7112224689516187
1-147885221-147885232-TA	training	0.0	0.12286693	0.44869824338675995
1-147886928-147886950-T	training	1.0471470983578224	1.519069	0.7085226746715689
1-147888806-147888816-T	training	0.0429338790741091	0.18684998	0.49828791716879006
1-147888970-147888982-AAAT	validation	0.0	0.040602982	0.7112224689516187
1-147892450-147892461-T	training	0.6855650267690374	0.3182438	1.8782466751904925
1-147893869-147893878-CT	testing	0.0	0.104586035	0.48879191583140075
1-147894194-147894207-A	testing	0.132250912699448	0.49948156	0.3874196108708465
1-147894449-147894458-TA	testing	0.0	0.08402008	0.5434189573224836
1-147895884-147895893-TC	testing	0.0	0.0954456	0.5116513239489658
1-147896701-147896711-T	testing	0.0429338790741091	0.23597986	0.42542394973945485
1-147896774-147896783-TTG	testing	0.0	0.07259452	0.5793926713316275
1-147897784-147897793-TC	testing	0.0	0.049743414	0.6678090029388537
1-147897871-147897880-CA	testing	0.0	0.07487962	0.5718219195581509
1-147899850-147899863-AG,1-147899870-147899883-GAAA,1-147899885-147899896-AG,1-147899903-147899926-AGAA,1-147899948-147899988-AAGG	testing	13.219423974529432	7.8351116	1.6785427409148765
1-147899925-147899987-AGAA	testing	13.341846371256372	7.9813585	1.6633151927681924
1-147900533-147900543-ATG	testing	0.0	0.07716474	0.5644464016937005
1-147901915-147901926-A	testing	0.1051015178982094	0.2782544	0.542231677670397
1-147902074-147902086-CA	testing	0.9577295474491484	0.14114779	4.386229487938282
1-147902104-147902120-TAAT	testing	0.0	0.2531182	0.2831912940199627
1-147902561-147902570-TCC	testing	0.0	0.07487962	0.5718219195581509
1-147903887-147903897-ATG	testing	0.0	0.065739185	0.603357618779168
1-147903934-147903949-T	testing	1.9352048637208243	0.79011893	2.2864415025089113
1-147904305-147904315-TTA	testing	0.0	0.045173198	0.688832383509248
1-147904854-147904863-A	testing	0.0303448564517201	0.18684998	0.4544007862636773
1-147905955-147905964-GAG	testing	0.0910345693551606	0.042888105	1.336952221146474
1-147906628-147906637-TAA	testing	0.2573659613823565	0.045173198	2.4616524696408253
1-147907708-147907722-TAT	testing	0.0	0.0954456	0.5116513239489658
1-147908761-147908770-AGA	testing	0.0	0.07487962	0.5718219195581509
1-147909270-147909283-A	testing	0.7600185053149769	0.53261566	1.3594644579537865
1-147909791-147909800-GCT	testing	0.0910345693551606	0.04745832	1.2955157047439616
1-147910007-147910016-CAC	testing	0.0	0.07716474	0.5644464016937005
1-147912895-147912915-A	testing	0.9488720356549832	1.4048134	0.6970113607806676
1-147916301-147916316-TGAA	testing	0.0	0.12743714	0.4396819270590547
1-147918036-147918054-T	testing	0.643381267726276	0.82668066	0.8021978873782432
1-147918502-147918511-AAC	testing	0.0	0.045173198	0.688832383509248
1-147918655-147918664-A	testing	0.0	0.27139905	0.26925216960032616
1-147919616-147919630-TTA	testing	0.0	0.07259452	0.5793926713316275
1-147919912-147919921-TTA	testing	0.0	0.06116897	0.6204668305567752
1-147920413-147920428-TA,1-147920432-147920441-AT,1-147920445-147920483-TAGATATATATA,1-147920448-147920459-AT,1-147920460-147920471-AT,1-147920472-147920485-AT,1-147920474-147920486-ATATAG,1-147920494-147920505-AT,1-147920509-147920519-TA,1-147920532-147920541-AT,1-147920557-147920567-TA,1-147920571-147920582-TA	testing	7.982981490783422	1.4093837	5.355153557563541
1-147921179-147921196-A,1-147921226-147921235-TGA	testing	1.407220681975752	1.9852313	0.722807432430039
1-147921506-147921515-TG	testing	0.0	0.088590294	0.530249982005967
1-147922026-147922038-A	testing	0.1387521144510046	0.42507267	0.45470299273242426
1-147922754-147922769-T	testing	0.4357945787909117	0.53397244	0.8451385974931525
1-147922917-147922936-TTTG	testing	0.1213794258068807	0.40450668	0.43880375539701616
1-147923335-147923344-CAA	testing	0.0	0.08630517	0.5367537572897199
1-147924369-147924381-AATA	testing	0.0	0.104586035	0.48879191583140075
1-147924426-147924440-ATA	testing	0.0	0.14114779	0.41468346029627723
1-147925139-147925149-A	testing	0.0741579509254728	0.17542446	0.6323256508353428
1-147925194-147925204-G	testing	0.6434597483603224	0.8883786	0.7522013814952311
1-147926485-147926494-CCA	testing	0.0	0.0703094	0.5871666508131671
1-147927597-147927606-TC	testing	0.0	0.03831786	0.7229724346516061
1-147927620-147927633-T	testing	0.4224129147169181	0.63073254	0.7149167255052281
1-147927763-147927772-CAC	testing	0.7870104134897226	0.104586035	4.335635193720444
1-147929544-147929557-TG	testing	0.0	0.1388627	0.41865054694600706
1-147931246-147931257-T	testing	0.0607176740718914	0.28853738	0.4136479071122871
1-147931560-147931575-TG	testing	0.0	0.23597986	0.29763688811585315
1-147931585-147931597-T	testing	0.1349663639948949	0.39250988	0.47707949329847943
1-147931601-147931616-TTTTA	testing	0.0	0.16856912	0.3723436261026584
1-147932078-147932089-T	testing	0.1251421779700213	0.363946	0.4852766873084827
1-147934173-147934188-TTTG	testing	0.0	0.20056066	0.3327115398269354
1-147935907-147935918-TG	testing	0.0	0.120581806	0.45334654663222773
1-147936025-147936034-T	testing	0.0428943268970594	0.13657758	0.6040062075918581
1-147937028-147937038-TTATA	testing	0.9192056015769716	0.111441374	4.820275153797343
1-147937654-147937665-AAG	testing	0.0	0.042888105	0.6998483183747171
1-147938900-147938913-A	testing	0.3041915932377851	0.619307	0.561918058962008
1-147939998-147940010-GA	testing	0.0	0.14571801	0.4069705757424944
1-147940264-147940273-TGG	testing	0.0	0.104586035	0.48879191583140075
1-147940406-147940421-AAAT	testing	0.0	0.15485847	0.3923746383630099
1-147942293-147942303-A	testing	0.2171692001446289	0.40507796	0.6279608798305689
1-147942504-147942513-AC	testing	0.0	0.03831786	0.7229724346516061
1-147944895-147944909-AT	testing	0.1354559427029374	0.462777	0.41838231253753694
1-147945456-147945467-GA	testing	0.0	0.029177427	0.774129058941544
1-147945670-147945679-GCT	testing	0.0	0.06345409	0.6117925834709919
1-147945727-147945739-T	testing	0.2157676069877914	0.4170748	0.6106807119352777
1-147947333-147947350-A	testing	0.530343137958753	0.97064257	0.5887521714728314
1-147947376-147947387-A	testing	0.0957197721652959	0.36965877	0.4167276002645408
1-147948071-147948083-ATAA	testing	0.0	0.07716474	0.5644464016937005
1-147948756-147948778-T	testing	0.858408708468118	1.1900132	0.7429448849578577
1-147950926-147950938-GAGAGG	testing	0.4063678281088118	0.2142713	1.6112442596852201
1-147950962-147950987-GGGAGA	testing	0.3150622167487549	0.70328474	0.516706213974331
1-147952997-147953012-T	testing	0.2829150155848947	0.74898696	0.4510257914737521
1-147954061-147954075-TA	testing	0.0606897129034403	0.59102875	0.2325369427877499
1-147954951-147954960-ATT	testing	0.0	0.12972227	0.4353082528742207
1-147956741-147956755-T	testing	0.3824099996245972	0.52238846	0.7750947047196171
1-147956885-147956894-CAC	testing	0.0	0.056598753	0.6385746890334433
1-147957353-147957363-TAA	testing	0.0	0.07944983	0.5572588171301137
1-147957635-147957644-TTA	testing	0.0	0.07487962	0.5718219195581509
1-147957924-147957934-GTG	testing	0.0	0.09087539	0.5239020074824733
1-147958070-147958081-A	testing	0.2061610959941435	0.37422898	0.6455976098173999
1-147958638-147958652-A	testing	0.3172044808788407	0.5433271	0.6485106579201166
1-147959179-147959188-GGA	testing	0.0	0.08402008	0.5434189573224836
1-147961041-147961051-GTG	testing	0.393505206744861	0.097730726	2.495844812428701
1-147961457-147961467-A	testing	0.03034485645172	0.22569686	0.40020298768529733
1-147962423-147962439-A	testing	0.5235271481641117	0.9317957	0.6043126058425246
1-147962435-147962453-AAAAG	testing	0.0	0.6838613	0.12757358986851375
1-147962895-147962908-A	testing	0.5328025955265523	0.5362575	0.9945699587455585
1-147962953-147962965-A	testing	0.2536274333171501	0.4067918	0.6977765491019193
1-147963375-147963393-A	testing	0.6180653166097378	0.97978306	0.6650088737359315
1-147964472-147964482-TGA	testing	0.0	0.06345409	0.6117925834709919
1-147965341-147965351-TGC	testing	0.0	0.0703094	0.5871666508131671
1-147965733-147965742-T	testing	0.0303448564517201	0.14800313	0.5255774652994102
1-147965830-147965839-T	testing	0.0678281421902377	0.5300092	0.2663899863529576
1-147965836-147965851-TTTG	testing	0.0	0.31024593	0.24375622690516396
1-147966514-147966526-TGCT	testing	0.7255866968794944	0.088590294	4.377673311647175
1-147970356-147970366-GTG	testing	0.0	0.097730726	0.5057382938046765
1-147970491-147970534-TC	testing	5.116916194662072	6.994191	0.7353785928038972
1-147970541-147970554-TC	testing	2.2340037391226355	0.874668	2.394665403114328
1-147970555-147970570-TC	testing	2.269475171849983	1.0163448	2.122529859815698
1-147970569-147970581-TA	testing	0.5706141278331579	1.1534514	0.5350140642334898
1-147971157-147971168-T	testing	0.5901656039447212	0.27939695	1.819112156659987
1-147971464-147971489-T	testing	0.9658181039886696	1.5693413	0.6384662645012554
1-147971501-147971510-TC	testing	0.0	0.44335353	0.1840422385771562
1-147971915-147971927-CATC	testing	0.0	0.120581806	0.45334654663222773
1-147972225-147972234-TGA	testing	0.0	0.111441374	0.47294433491526594
1-147972655-147972664-T	testing	0.0855509018714938	0.166284	0.6968158127093398
1-147975137-147975147-TTG	testing	0.0910345693551606	0.11829671	0.8751142853007753
1-147976267-147976276-TAT	testing	0.3725673444529324	0.0703094	2.774757849261006
1-147976347-147976356-TA	testing	0.0	0.058883846	0.6293906052601471
1-147977233-147977262-A	testing	1.3207641169744582	2.7987304	0.49013323797703234
1-147977999-147978018-CTCAGC	testing	0.0	0.58731544	0.14549360334463024
1-147978194-147978208-TGT	testing	0.2034844265707129	0.15485847	1.1907959212448889
1-147978213-147978226-TGTT	testing	0.0	0.14343292	0.4107907837608817
1-147978769-147978784-CTGTG	testing	0.0	0.1639989	0.37878945707728323
1-147978904-147978916-CTG	testing	0.0	0.09087539	0.5239020074824733
1-147979346-147979360-TCCT	testing	0.0	0.20970109	0.32289198594683666
1-147979356-147979365-CTT	testing	0.3264096652949846	0.10230094	2.107798734375552
1-147980085-147980099-A	testing	0.2609225096664044	0.5698915	0.5387775627342702
1-147980818-147980846-A	testing	1.4815631345493134	3.7767572	0.4079603268807532
1-147981318-147981329-AC	testing	2.783609858710008	0.5638931	4.3434852067448935
1-147981330-147981348-AC	testing	2.8639011649546355	1.0369108	2.6069777549431628
1-147981499-147981509-A	testing	0.1666008815183909	0.20284575	0.8803190453172642
1-147982051-147982075-TTTA	testing	0.0	1.7201586	0.05494026729319083
1-147984322-147984335-ATA	testing	0.0	0.15714356	0.38888782592883137
1-147984330-147984347-AATAA	testing	0.0	0.19827554	0.33526047761073535
1-147985636-147985647-T	testing	0.2409006335075665	0.44106844	0.630050855502802
1-147986493-147986502-TC	testing	0.0	0.065739185	0.603357618779168
1-147986816-147986825-T	testing	0.0742723040403147	0.15257335	0.6899869049538071
1-147988861-147988874-A	testing	0.3843657284148685	0.535115	0.7626425583002582
1-147988998-147989008-TGA	testing	0.0	0.07487962	0.5718219195581509
1-147989427-147989442-T	testing	0.3385195414847888	0.6164506	0.6120722649751271
1-147993603-147993612-T	testing	0.0	0.166284	0.375538898319088
1-147994010-147994019-CAT	testing	0.0	0.04745832	0.6781577329783766
1-147994325-147994334-GAA	testing	0.0	0.045173198	0.688832383509248
1-147994461-147994473-TTTC	testing	0.210041477832503	0.0703094	1.8204601615207558
1-147994789-147994798-TG	testing	0.0	0.042888105	0.6998483183747171
1-147996318-147996330-AAAC	testing	0.0	0.10230094	0.4943130763505103
1-147996848-147996857-TCT	testing	0.2856198552269998	0.042888105	2.6987540721251766
1-147998880-147998901-A	testing	0.6570850341316276	1.1991535	0.5827525647520693
1-147999311-147999320-A	testing	0.1791084675977409	0.111441374	1.320027685772326
1-147999597-147999613-A	testing	0.2734577349899382	0.7249933	0.452679718720065
1-148000386-148000395-A	testing	0.224722701995636	0.15714356	1.2628070560881868
1-148000775-148000795-A	testing	1.040429105046647	2.0492144	0.5306260301655559
1-148000793-148000804-AAC	testing	1.0587037335362453	1.0186299	1.0358240321810146
1-148002038-148002056-T	testing	0.5824417573976083	1.1808727	0.5327943654335112
1-148003990-148003999-AC	testing	0.0	0.065739185	0.603357618779168
1-148004160-148004174-T	testing	0.5049113371778997	0.5624649	0.9131220947372451
1-148004323-148004338-T	testing	0.5419553262930404	0.7581274	0.7480886011716215
1-148004886-148004925-AC	testing	3.4039316261595065	3.502544	0.972627017507491
1-148006718-148006732-T	testing	0.2545959648714379	0.5656069	0.5327408187496822
1-148007077-148007093-T	testing	0.3380466391025352	0.86324245	0.45476259803804864
1-148007222-148007232-CCA	testing	0.0	0.14343292	0.4107907837608817
1-148008497-148008506-CTG	testing	0.0	0.065739185	0.603357618779168
1-148008922-148008932-A	testing	0.0678281421902377	0.21884152	0.5263685300152806
1-148009600-148009609-GAA	testing	0.1213794258068807	0.065739185	1.3357096320153903
1-148010051-148010067-A	testing	0.5485300046878859	0.7615551	0.7527435037966648
1-148012038-148012047-T	testing	0.0	0.14343292	0.4107907837608817
1-148012281-148012295-GGGA	testing	3.2201890477166093	0.31710124	7.960151467582808
1-148012477-148012486-TCC	testing	0.0	0.10915628	0.47811139115689
1-148013859-148013873-GGA	testing	0.667421558329252	0.24397773	2.2310210557214036
1-148015293-148015335-TC	testing	6.112462825857473	6.2263947	0.9819910265569539
1-148015342-148015351-TC	testing	6.119748577925876	6.5554504	0.9345345850561633
1-148015623-148015651-TTTG	testing	5.943439793660384	3.9961276	1.4754032061062707
1-148016851-148016860-A	testing	0.0303448564517201	0.15028825	0.5207789676571718
1-148016996-148017028-CTTG	testing	1.7978911321379512	2.332568	0.7802006489183246
1-148017037-148017058-TTTCTT	testing	0.787010413489722	0.71928054	1.0826699404940365
1-148017738-148017753-AAAT	testing	0.3102318050444404	1.043766	0.35866759900577605
1-148017746-148017776-AAATA	testing	5.54592573188718	2.2137423	2.4401705115937844
1-148018418-148018432-A	testing	0.2389320867202273	0.74898696	0.39921942584398157
1-148018658-148018682-ATT	testing	0.6961516612590166	1.0391959	0.6988715999232586
1-148018965-148018986-TAT	testing	0.3150622167487544	1.2448558	0.3086295324366779
1-148019622-148019636-AAC	testing	0.0	0.15028825	0.39953933115118273
1-148020675-148020690-TTTA	testing	0.0	0.14114779	0.41468346029627723
1-148022105-148022114-CA	testing	0.5462074161309641	0.09316051	3.345442689765957
1-148023081-148023095-CTCC	testing	0.1715773075882378	0.19370532	0.924659136539433
1-148023689-148023698-TGA	testing	0.0	0.10001582	0.49996045312815757
1-148024527-148024536-AGA	testing	0.0	0.06345409	0.6117925834709919
1-148024711-148024720-AGG	testing	0.0	0.088590294	0.530249982005967
1-148025325-148025334-CCA	testing	0.0	0.08402008	0.5434189573224836
1-148025523-148025551-A	testing	2.963076433098497	2.1771803	1.3451180976308714
1-148025755-148025764-TC	testing	0.0	0.042888105	0.6998483183747171
1-148027293-148027303-ACC	testing	0.0	0.08402008	0.5434189573224836
1-148028285-148028300-AAAT	testing	0.0	0.097730726	0.5057382938046765
1-148028423-148028563-CATTTTGTTAAATGATGGAGAGAAAATTTAATTGTCTTACTTTGAAAAGTTTGGCATAGGTTCTGTCACA	testing	22.847577996779744	0.34452254	51.62297956090088
1-148028700-148028710-GA	testing	0.0	0.056598753	0.6385746890334433
1-148029074-148029091-TCTTT,1-148029088-148029105-TTCC	testing	0.4859448953256313	0.9500766	0.5580020498748675
1-148029118-148029153-T	testing	5.5719221400169525	4.9832954	1.1157962883717032
1-148030335-148030350-TTTG	testing	0.0	0.17770955	0.36008844492384223
1-148030460-148030469-TC	testing	0.0606897129034403	0.088590294	0.852057173755932
1-148030511-148030520-ATG	testing	0.0910345693551606	0.104586035	0.9337615314513554
1-148031678-148031692-CAAA	testing	0.0	0.22798195	0.30489482729156286
1-148032193-148032202-AG,1-148032238-148032258-AAAG,1-148032259-148032287-GAGG,1-148032287-148032296-GA,1-148032294-148032311-AGGA,1-148032335-148032352-GGAG,1-148032360-148032374-GAAA,1-148032380-148032396-GAAA,1-148032429-148032447-AAGA,1-148032446-148032460-AAAG,1-148032473-148032484-AG,1-148032481-148032499-AGAA	testing	4.803401408183035	6.5920124	0.7327244952778382
1-148032199-148032240-AGAA	testing	4.500050401470155	6.8479443	0.6620735864952393
1-148032394-148032407-AAAG	testing	0.4983938524683959	0.43078545	1.1273742572792753
1-148032408-148032417-A	testing	1.0581965903992436	0.2679714	3.147517960361168
1-148035251-148035264-T	testing	0.3693691055925001	0.58245957	0.6877610428885921
1-148036735-148036746-A	testing	0.3759043376776319	0.7329912	0.5713197662563925
1-148036760-148036770-A	testing	0.1004821569535878	0.363946	0.43212390440608994
1-148036806-148036815-TAA	testing	0.0910345693551606	0.0954456	0.9774309033058847
1-148037022-148037032-AGG	testing	0.2573659613823565	0.06345409	2.1863384475870657
1-148037583-148037592-AT	testing	0.1715773075882375	0.08402008	1.475802573220474
1-148038609-148038618-CGG	testing	1.2987790020430257	0.081734955	7.696807705721916
1-148039103-148039112-AGC	testing	0.0	0.10001582	0.49996045312815757
1-148040116-148040128-AT	testing	0.0	0.18456489	0.3514136968900134
1-148040412-148040421-TTA	testing	0.0	0.06802431	0.5951519753302364
1-148041133-148041148-ATTT	testing	0.0	0.08402008	0.5434189573224836
1-148041784-148041794-A	testing	0.2268183486807962	0.3559481	0.7167884868492624
1-148041795-148041810-AAGAA	testing	1.329014549105179	0.5109785	2.338894984201865
1-148041809-148041819-AG	testing	1.0332556220694988	0.07487962	6.480204051618473
1-148042407-148042426-TTTTG	testing	0.0	0.17770955	0.36008844492384223
1-148042436-148042446-CT	testing	0.2100414778325032	0.08630517	1.664159281422535
1-148042852-148042875-TTTC	testing	0.2713125687609509	1.2631366	0.2723957149715963
1-148042886-148042901-T	testing	0.2912733294033094	0.6044538	0.5554279491477075
1-148043057-148043069-TTTG	testing	0.0	0.120581806	0.45334654663222773
1-148043074-148043088-TTTG	testing	0.0	0.22112665	0.3114036159876485
1-148043587-148043601-T	testing	0.3810493825463608	0.5970272	0.6901443480919551
1-148043873-148043887-TA	testing	0.085867758148218	0.4822004	0.31925048170392534
1-148044347-148044356-CAC	testing	0.0	0.08402008	0.5434189573224836
1-148044987-148045002-TATG	testing	0.1213794258068808	0.13657758	0.9357582650345853
1-148046727-148046736-ATT	testing	0.0910345693551606	0.07259452	1.1068402945537357
1-148046894-148046914-AAAAT	testing	0.3386398567573435	0.23940751	1.2923693313602385
1-148047166-148047186-A	testing	1.1045387141142131	1.4139538	0.795624486106652
1-148048014-148048024-ATG	testing	0.0	0.04745832	0.6781577329783766
1-148049637-148049646-CAT	testing	0.0	0.056598753	0.6385746890334433
1-148049685-148049698-TTGT	testing	0.1213794258068807	0.13429248	0.9448848968899074
1-148050042-148050060-A	testing	3.1279974149810506	3.502544	0.8960327521276772
1-148050057-148050116-AAAG	testing	8.44529635015279	7.359809	1.145511413248354
1-148050982-148050992-TC	testing	0.1715773075882375	0.12286693	1.2185626085854797
1-148051839-148051863-CT	testing	2.080567802312349	1.6013328	1.2816821037673223
1-148051866-148051879-TA	testing	0.4232589065130383	1.0780427	0.4441765196737252
1-148051878-148051887-TG	testing	0.3237140090377483	0.71928054	0.5171781683448118
1-148051886-148051899-TA	testing	0.2632152677176258	0.5074794	0.5979054890052663
1-148051904-148051915-AT	testing	0.0	0.14571801	0.4069705757424944
1-148051930-148051939-TA	testing	0.0	0.35480553	0.2198741954610798
1-148051939-148051951-TA	testing	0.0606897129034403	0.30681825	0.39499140685905876
1-148051964-148051974-CT	testing	0.0606897129034403	0.22798195	0.48993462263225257
1-148052250-148052264-TTTA	testing	0.0	0.12286693	0.44869824338675995
1-148052365-148052384-AC	testing	0.970993454134351	1.2494259	0.7936659983585249
1-148053194-148053207-AAAT	testing	0.0	0.13200736	0.43102080899502504
1-148054833-148054845-A	testing	0.182443984937172	0.5209402	0.4548650336009362
1-148055999-148056023-AT	testing	5.423790936793648	4.1789365	1.2909261300778005
1-148056058-148056067-CT	testing	0.6099797212452832	0.37537152	1.4935259925653164
1-148056642-148056651-CAG	testing	0.0	0.056598753	0.6385746890334433
1-148056985-148056995-TAA	testing	0.0	0.042888105	0.6998483183747171
1-148057002-148057011-TAA	testing	0.0	0.056598753	0.6385746890334433
1-148057717-148057727-TG	testing	0.0	0.04745832	0.6781577329783766
1-148058386-148058395-ACC	testing	0.5584664878816998	0.052028537	4.331203212734328
1-148058471-148058480-AAT	testing	0.0	0.10001582	0.49996045312815757
1-148058502-148058528-GA	testing	0.8476639498187677	2.3142872	0.39252328795793956
1-148058759-148058769-AAT	testing	0.0	0.045173198	0.688832383509248
1-148060411-148060420-GCC	testing	0.0	0.15714356	0.38888782592883137
1-148061000-148061020-T	testing	0.8724869405801865	1.2722771	0.7086665955295665
1-148061210-148061234-CTTT	testing	9.621952280937238	7.030753	1.3633836820511436
1-148061177-148061209-TCTT	testing	8.368452481569705	5.3489122	1.5541546956050614
1-148062300-148062315-TTTA	testing	0.1214913478461574	0.17999467	0.7910555863301162
1-148062550-148062559-CTT	testing	0.157676096436958	0.040602982	1.8326502949770864
1-148064041-148064052-AAC	testing	0.0	0.12972227	0.4353082528742207
1-148064698-148064711-T	testing	6.761380654921343	0.58960056	9.949789853594872
1-148064712-148064724-T	testing	6.791371820666014	0.5958846	9.903038263335636
1-148065301-148065311-A	testing	0.0525586988123193	0.25540328	0.429255179671722
1-148065878-148065890-A	testing	0.1214212148680529	0.44792378	0.4041095184225312
1-148066072-148066095-TTTA	testing	0.210234795249278	0.40450668	0.6149270317873254
1-148066502-148066512-AGG	testing	0.0	0.07487962	0.5718219195581509
1-148066569-148066589-A	testing	0.6594278763250074	1.1945834	0.586619507344994
1-148066587-148066598-AAG	testing	0.4533659419171553	0.5017667	0.9195688992381188
1-148066919-148066929-AAT	testing	0.0	0.09087539	0.5239020074824733
1-148067087-148067107-A,1-148067156-148067177-AC	testing	5.683985963713328	6.884506	0.8281166862356948
1-148067106-148067157-AT	testing	7.932233518616785	7.6888647	1.031245737086277
1-148068007-148068016-CTT	testing	0.941719417423466	0.0954456	5.3299711910806185
1-148068020-148068029-T	testing	0.0303728369615393	0.15485847	0.5115499475514363
1-148068271-148068280-AAC	testing	0.1288015275078776	0.09316051	1.184515031089313
1-148069806-148069830-A	testing	1.1102130075963283	1.6013328	0.7113323199296037
1-148070825-148070834-TCA	testing	0.0	0.029177427	0.774129058941544
1-148070920-148070929-AAT	testing	0.0	0.029177427	0.774129058941544
1-148071296-148071312-T	testing	0.7784846235499562	1.0529065	0.7619738665277332
1-148071455-148071465-CCA	testing	0.0	0.09316051	0.517704162201684
1-148074494-148074518-A	testing	5.562789922180093	1.8572651	2.8932156007789094
1-148075256-148075271-AAAT	testing	0.1213794258068808	0.14114779	0.9180238633200031
1-148075523-148075533-A	testing	0.0908479272944364	0.17770955	0.687221333563921
1-148075561-148075572-CTA	testing	0.0	0.088590294	0.530249982005967
1-148075950-148075959-A	testing	0.0910718518669539	0.17542446	0.6937359589157547
1-148076674-148076709-T	testing	6.399248774133623	5.604845	1.1392507200692785
1-148076845-148076854-CA	testing	0.0	0.081734955	0.550251876420802
1-148077215-148077229-A	testing	0.4524828040206757	0.75926995	0.6429676774111276
1-148077543-148077557-A	testing	1.4502248004678284	0.8518169	1.6287006465926677
1-148078739-148078751-A	testing	0.3478462608070121	0.3559481	0.9822307863702296
1-148079787-148079798-TC	testing	0.0	0.12743714	0.4396819270590547
1-148079801-148079810-TA	testing	0.0	0.1388627	0.41865054694600706
1-148079809-148079820-TG	testing	0.0	0.15485847	0.3923746383630099
1-148079823-148079833-GT	testing	0.0857886537941188	0.104586035	0.9081199202776417
1-148079845-148079858-TG	testing	0.0	0.15942869	0.38546237889109336
1-148081282-148081291-T	testing	0.0525103694581258	0.15714356	0.5930942601017338
1-148083907-148083916-AAT	testing	0.0	0.045173198	0.688832383509248
1-148085049-148085059-AG	testing	0.0606897129034402	0.10915628	0.7682758218086504
1-148085591-148085601-AT	testing	0.0	0.11829671	0.4580921077555406
1-148085604-148085613-TA	testing	0.0	0.07487962	0.5718219195581509
1-148085632-148085641-TA,1-148085688-148085697-AC,1-148085699-148085708-AT,1-148085725-148085734-TA,1-148085736-148085745-AC,1-148085742-148085770-ACAT,1-148085746-148085771-AC,1-148085820-148085838-GA,1-148085907-148085916-CCT	testing	7.7244277317840435	6.7016973	1.1503640027885456
1-148085770-148085820-AT	testing	9.191749670348903	7.6523027	1.1985793163557588
1-148086813-148086825-ATA	testing	1.4294868111384167	0.065739185	9.22827520322618
1-148087815-148087825-CT	testing	0.0	0.042888105	0.6998483183747171
1-148088031-148088040-CT	testing	0.0	0.097730726	0.5057382938046765
1-148092648-148092659-TA	testing	0.0	0.20970109	0.32289198594683666
1-148092898-148092908-T	testing	0.1089902627541737	0.2645437	0.5732927568194806
1-148097538-148097547-TGA	testing	0.0	0.111441374	0.47294433491526594
1-148097632-148097644-T	testing	0.4844187307838328	0.58360213	0.8549106346169997
1-148098518-148098542-GT	testing	1.833777945548745	1.5099285	1.201157657342388
1-148099414-148099423-T	testing	0.2283862898141088	0.40564924	0.6494349518138478
1-148100655-148100665-TA	testing	0.1213794258068808	0.10687116	1.0701318917865632
1-148100664-148100673-AC	testing	0.0606897129034403	0.058883846	1.0113659566337556
1-148101914-148101925-AC	testing	0.9194880781758112	0.47820148	1.7632055839355707
1-148101926-148101946-AC	testing	1.2344281747035422	1.1397407	1.0763768380787548
1-148102311-148102320-ATA	testing	0.0	0.08402008	0.5434189573224836
1-148102700-148102710-ACA	testing	0.0	0.056598753	0.6385746890334433
1-148104102-148104115-AG	testing	1.7122080350496267	1.3134091	1.2821539319717317
1-148104110-148104146-AGAGAC	testing	6.1267713511228825	2.332568	2.5597522252709406
1-148104406-148104415-CAA	testing	0.5587057813494484	0.056598753	4.206328394897553
1-148104581-148104590-CTT	testing	0.1286829806911781	0.20284575	0.7551137194138536
1-148105721-148105746-AC	testing	3.2817933273139825	2.1588995	1.4970977360055118
1-148105747-148105758-AC	testing	1.0319669285872797	0.4439248	2.081109242651337
1-148105761-148105775-AC	testing	0.7767286716657614	0.55261034	1.3434182971507338
1-148105776-148105790-GA	testing	2.023448173352948	0.2851097	5.513878703530314
1-148107313-148107328-GA	testing	0.2483782296352885	0.23826495	1.0298975097339778
1-148108553-148108565-AGTC	testing	0.2709118854058742	0.08630517	1.9908834811501694
1-148108842-148108891-AC	testing	5.495705773640054	4.9832954	1.1008027929362623
1-148112152-148112165-TA	testing	6.497873432245532	0.33652467	15.114548811744204
1-148114469-148114478-TCA	testing	0.1286829806911784	0.09087539	1.1980747266118403
1-148115164-148115203-A	testing	6.594674446513237	6.8479443	0.9635475123934482
1-148117164-148117174-GA	testing	0.0857886537941187	0.026892334	1.46414403406055
1-148119661-148119670-ATT	testing	0.2875314568381814	0.28053948	1.0183738539774672
1-148119668-148119677-T	testing	0.4246241774210218	0.2645437	1.439125617644803
1-148121348-148121365-T	testing	3.128012818106498	0.9386511	3.107889471360015
1-148121518-148121528-T	testing	0.3323959288136145	0.3987939	0.8668829526856975
1-148121690-148121699-GA	testing	0.3202505999081336	0.052028537	2.764287601531899
1-148123445-148123455-GA	testing	0.5271522737652691	0.04745832	4.25308164208889
1-148123472-148123484-TCAC	testing	0.0	0.10230094	0.4943130763505103
1-148124731-148124741-TTA	testing	0.0910345693551606	0.07259452	1.1068402945537357
1-148126003-148126018-TTTG	testing	0.2966318037018895	0.20284575	1.309682581650525
1-148127640-148127660-T	testing	0.9479002173623996	1.5784818	0.6243143162841561
1-148127815-148127829-T	testing	0.4037866778441765	0.9112297	0.4981921296854478
1-148128587-148128597-AAC	testing	0.0	0.10915628	0.47811139115689
1-148129090-148129104-TA	testing	0.7208953215162545	0.5434699	1.2757322782561462
1-148129104-148129113-AT	testing	0.2335288705510715	0.11829671	1.527869433080652
1-148129146-148129155-TA	testing	0.7374596230921975	0.2531182	2.371612743529496
1-148129155-148129167-TA	testing	0.981640150065068	0.48334298	1.8542095939254608
1-148129199-148129208-AT	testing	0.1485446080806294	0.081734955	1.3676213697063913
1-148129251-148129261-TA	testing	0.2573659613823565	0.19370532	1.2167500451893638
1-148129285-148129294-AT	testing	0.0	0.12743714	0.4396819270590547
1-148129301-148129312-TA	testing	0.3479731069490565	0.24854794	1.2852553566922715
1-148129312-148129323-TA	testing	0.4070116006016677	0.2851097	1.3165381204411826
1-148129439-148129449-CAG	testing	0.0	0.17313933	0.3661135143005586
1-148131160-148131176-A	testing	0.4115929171541987	0.8883786	0.5176082496668774
1-148132123-148132133-AT	testing	1.004833393877479	0.48562807	1.886578616147069
1-148132132-148132145-TG	testing	1.269915731650313	0.7101401	1.6909615159776845
1-148132144-148132162-TA	testing	1.4335558164428095	1.2951281	1.0992222265774803
1-148132198-148132215-AT	testing	1.6699164623059572	1.9029673	0.8836472079728698
1-148132214-148132234-AC	testing	1.6146926618260369	2.8078706	0.5896729592527387
1-148132268-148132278-AT	testing	0.8313109524743525	0.6792911	1.1950745395069344
1-148132239-148132255-TG	testing	1.517538131804915	0.5890293	2.3475607377000007
1-148132355-148132366-T	testing	0.5004228847086782	0.51704836	0.9730564468377783
1-148132723-148132769-T	testing	9.715186189592105	6.994191	1.3835525699254652
1-148134504-148134513-AGG	testing	0.0	0.04745832	0.6781577329783766
1-148135103-148135112-AGG	testing	0.0	0.0703094	0.5871666508131671
1-148135532-148135541-CAT	testing	0.0	0.07716474	0.5644464016937005
1-148135986-148135997-TGG	testing	0.0	0.06116897	0.6204668305567752
1-148136529-148136538-AAT	testing	0.0	0.081734955	0.550251876420802
1-148137656-148137668-AATC	testing	0.1213794258068807	0.15485847	0.8686367214198558
1-148139092-148139101-A	testing	0.1547564372520872	0.20056066	0.8476040651896597
1-148139102-148139117-ATAAA	testing	0.4009487522033078	0.18456489	1.7604025296420363
1-148139141-148139150-TAT	testing	0.0	0.08402008	0.5434189573224836
1-148140077-148140086-AC	testing	0.0606897129034403	0.006326318	1.5112882297254036
1-148140580-148140592-A	testing	0.3783538455238778	0.47363126	0.8339047727696671
1-148141146-148141156-GAG	testing	0.0	0.024607211	0.8025217738000733
1-148141795-148141808-GAG	testing	0.0910345693551606	0.05431363	1.2379630325277204
1-148141952-148141964-GA,1-148141988-148142003-GGAG,1-148142004-148142017-GGAG,1-148142012-148142018-GGA,1-148142014-148142029-AGGA,1-148142046-148142061-AGGG,1-148142119-148142130-AG,1-148142174-148142188-AAGG	testing	1.6479544650104976	1.8846865	0.8807206906534093
1-148142275-148142284-AG	testing	0.0857886537941189	0.104586035	0.9081199202776422
1-148143085-148143094-AG	testing	0.121379425806881	0.040602982	1.574500217974616
1-148144436-148144454-TTCA	testing	0.1213794258068808	0.2325522	0.6656982747577097
1-148144582-148144591-A	testing	0.0743408314767344	0.29082248	0.446087009827926
1-148145102-148145113-A	testing	0.6140213154509331	0.2931076	1.816350829775189
1-148145201-148145224-T	testing	1.9083346503512304	1.3819623	1.355186059963354
1-148147235-148147244-GGT	testing	0.0910345693551606	0.07487962	1.0923775415063264
1-148148839-148148850-AGG	testing	0.0	0.10687116	0.48339265850300256
1-148149114-148149123-GC	testing	0.0	0.1137265	0.46788769759482335
1-148149788-148149802-A	testing	0.5619991364971101	0.5796032	0.9740965558977799
1-148150153-148150169-T	testing	0.4891538602641233	0.73641884	0.7043766018758297
1-148150511-148150521-A	testing	0.3847629601400744	0.2748267	1.2932989035735032
1-148150728-148150744-T	testing	0.6783564904015164	0.6410155	1.0503916455209323
1-148152512-148152521-T	testing	0.0741579509254727	0.15942869	0.67131338066531
1-148153985-148154001-A	testing	0.8589621788213186	1.1900132	0.7433739273530833
1-148154000-148154012-AG	testing	1.399626655294376	0.67814857	1.9271726674179663
1-148154461-148154470-TAT	testing	0.0	0.06345409	0.6117925834709919
1-148154640-148154654-TA	testing	0.1821437037339082	0.42564395	0.5367582062609266
1-148155042-148155067-A	testing	1.5420929828077248	2.2868657	0.68797041358788
1-148156191-148156204-A	testing	0.2460782863303553	0.6233059	0.47846739025681295
1-148156330-148156341-TG	testing	0.0	0.065739185	0.603357618779168
1-148156563-148156579-T	testing	0.7730996846707903	0.7684104	1.0053998485863254
1-148158595-148158609-GGGA	testing	1.9587101779016067	0.12286693	9.237396404668951
1-148158791-148158800-TCC	testing	1.30482882742397	0.31595868	3.377327833197206
1-148159805-148159817-AGA	testing	0.0910345693551606	0.12972227	0.831589246245741
1-148161861-148161873-CT	testing	0.0	0.120581806	0.45334654663222773
1-148163543-148163557-T	testing	0.4805207462292908	0.6147368	0.8122161140006935
1-148164109-148164119-T	testing	0.2084291901243036	0.26111606	0.8540998983105421
1-148164124-148164137-TGAA	testing	0.0	0.10687116	0.48339265850300256
1-148164514-148164523-A	testing	0.0525103694581257	0.12972227	0.6638902247401861
1-148164658-148164667-TA	testing	0.0	0.07487962	0.5718219195581509
1-148165198-148165207-ATA	testing	0.0910345693551606	0.1137265	0.8938272481660469
1-148166009-148166022-ACA	testing	0.157531108374377	0.1639989	0.9755006872164125
1-148166312-148166329-TG	testing	0.2909059758763773	0.55846596	0.5936616311591526
1-148168604-148168613-CAG	testing	0.0	0.065739185	0.603357618779168
1-148168781-148168793-AAG	testing	0.0	0.06116897	0.6204668305567752
1-148169086-148169096-TTA	testing	0.0910345693551606	0.049743414	1.275746052879231
1-148169626-148169635-AG	testing	0.2709118854058743	0.05431363	2.4036236164354
1-148170905-148170918-T	testing	0.1175467853015567	0.45592165	0.3913263412237258
1-148172496-148172506-A	testing	0.2665871978065278	0.18456489	1.2882376241374254
1-148172641-148172650-GT	testing	0.0	0.049743414	0.6678090029388537
1-148172835-148172844-A	testing	0.0525749777501212	0.19370532	0.5194831940739828
1-148172890-148172899-ATC	testing	0.0	0.08402008	0.5434189573224836
1-148175047-148175056-TGA	testing	0.0	0.07487962	0.5718219195581509
1-148178030-148178039-A	testing	0.108803221764996	0.10915628	0.9983119883610284
1-148178354-148178371-A	testing	0.8546996520867054	1.0277703	0.8465373242110608
1-148181582-148181591-AAT	testing	0.0	0.036032766	0.7351170085007314
1-148181740-148181749-AT	testing	0.0	0.058883846	0.6293906052601471
1-148182560-148182569-AAT	testing	0.0	0.07487962	0.5718219195581509
1-148182726-148182735-A	testing	0.0909599584877093	0.2325522	0.5742255155362356
1-148182818-148182830-AG	testing	0.0	0.10230094	0.4943130763505103
1-148182838-148182852-AG	testing	0.0	0.19599044	0.33784874943934007
1-148183097-148183113-T	testing	0.337042193800615	0.65301234	0.5803918084537832
1-148184292-148184304-TGTT	testing	0.0	0.07944983	0.5572588171301137
1-148185482-148185495-TGTT	testing	0.1715773075882377	0.17085424	1.0026695819428106
1-148185501-148185516-CAAAA	testing	0.151724282258601	0.24854794	0.7222084923485733
1-148187679-148187688-GTG	testing	0.0	0.10001582	0.49996045312815757
1-148188775-148188789-TC	testing	0.0606897129034403	0.15942869	0.6193983899908692
1-148189847-148189861-ATTG	testing	0.0	0.06116897	0.6204668305567752
1-148190111-148190120-CTG	testing	0.0	0.10230094	0.4943130763505103
1-148190212-148190221-ATA	testing	0.0	0.065739185	0.603357618779168
1-148190646-148190655-A	testing	0.0	0.17085424	0.3692022690876096
1-148190966-148190975-ATT	testing	0.0	0.0108965635	0.9017411977784145
1-148191243-148191252-A	testing	0.0	0.14800313	0.4032207174159455
1-148191739-148191750-AAC	testing	0.0	0.09316051	0.517704162201684
1-148191843-148191853-A	testing	0.0	0.20970109	0.32289198594683666
1-148192064-148192073-TTA	testing	0.0	0.06802431	0.5951519753302364
1-148194022-148194034-AAAT	testing	0.0	0.10915628	0.47811139115689
1-148195094-148195103-AGT	testing	0.0	0.104586035	0.48879191583140075
1-148195792-148195805-A	testing	0.3870424199377139	0.47191742	0.8515957075371369
1-148197382-148197391-CAG	testing	0.0	0.06345409	0.6117925834709919
1-148197518-148197527-CAG	testing	0.1286829806911782	0.06802431	1.3610112768276101
1-148198570-148198582-AC	testing	0.1213794258068808	0.07259452	1.282656168961105
1-148198746-148198760-T	testing	0.1836494422848915	0.76612526	0.327492402524886
1-148198776-148198790-A	testing	0.4613729895832317	0.7101401	0.6929332217763713
1-148199272-148199281-GGA	testing	0.0	0.06116897	0.6204668305567752
1-148199638-148199652-AAAC,1-148199669-148199678-A	testing	0.9381067640390398	1.4048134	0.6898574693972287
1-148199647-148199661-AAC	testing	1.4603866193876254	0.666723	2.0351373564998383
1-148199659-148199668-A	testing	0.3774049597627691	0.7524146	0.5600619226404253
1-148199830-148199852-A	testing	0.7725901590116453	1.395673	0.5834097152329722
1-148200117-148200127-ATT	testing	0.0	0.06345409	0.6117925834709919
1-148200357-148200377-TTGT	testing	0.4007105569435099	0.19370532	1.704805881430782
1-148200605-148200614-GA	testing	0.0	0.040602982	0.7112224689516187
1-148201676-148201685-AGA	testing	0.0	0.05431363	0.6480308965578737
1-148202407-148202416-GCT	testing	0.0	0.08402008	0.5434189573224836
1-148203230-148203242-CT	testing	0.7633427544731014	0.1137265	4.039474536255923
1-148205332-148205341-CCT	testing	0.0	0.07259452	0.5793926713316275
1-148206283-148206292-TG	testing	0.0	0.058883846	0.6293906052601471
1-148207697-148207725-AATG	testing	1.1143389618102535	1.0871832	1.022874112277072
1-148207887-148207903-A	testing	0.2917405979404697	0.7764083	0.4469841259381839
1-148208215-148208224-TAT	testing	0.0	0.1388627	0.41865054694600706
1-148208489-148208511-AAAAATT	testing	0.0	0.22341174	0.3092033702919999
1-148209789-148209799-AGA	testing	0.0	0.04745832	0.6781577329783766
1-148210015-148210039-T	testing	1.398160019373287	1.4093837	0.992564063977428
1-148210327-148210336-ACA	testing	0.0	0.042888105	0.6998483183747171
1-148239989-148240005-GA	testing	0.0	0.6210208	0.1386922540930858
1-148240013-148240030-AG	testing	0.0	0.60673887	0.1414949767797546
1-148243200-148243209-GT	testing	0.3768738913091792	0.06802431	2.8381243839607446
1-148243231-148243241-GA	testing	0.0	0.04745832	0.6781577329783766
1-148243485-148243494-CAC	testing	0.0	0.10915628	0.47811139115689
1-148245389-148245403-TTG	testing	0.0	0.18684998	0.34861428262954736
1-148245700-148245709-ATG	testing	0.0	0.029177427	0.774129058941544
1-148248113-148248124-T	testing	0.2696071258486882	0.34680766	0.8272175231926152
1-148248383-148248406-TTTAT	testing	0.4542396364721823	0.48048657	0.9547845981556168
1-148248716-148248728-ATTT	testing	0.0	0.09087539	0.5239020074824733
1-148249487-148249507-TC	testing	0.2269156105239616	0.60159737	0.4659590022749965
1-148251023-148251041-TAA	testing	0.0910345693551608	0.41364712	0.3719179216952697
1-148251664-148251676-ATA	testing	0.1575311083743772	0.10230094	1.2730099443649505
1-148251724-148251735-AAT,1-148251757-148251766-TC,1-148251824-148251835-TA,1-148251834-148251845-TG,1-148251844-148251854-TA,1-148251859-148251888-AC,1-148251887-148251902-AT	testing	1.3793142604241178	4.087532	0.35326637752836704
1-148252348-148252357-A	testing	0.0	0.17999467	0.3571496557416611
1-148253475-148253493-AG	testing	0.3131167692079156	0.37422898	0.8711335380809405
1-148254494-148254507-T	testing	0.1634639793385132	0.4444961	0.48386752327245897
1-148255959-148255978-ATTT	testing	0.0	0.23940751	0.29463107637188113
1-148257547-148257563-TAT	testing	0.0	0.22569686	0.30703397017705364
1-148258452-148258463-TGG	testing	0.0	0.052028537	0.6577712446183706
1-148259207-148259221-A	testing	0.3310720115530313	0.697572	0.5404803723714365
1-148259219-148259228-AAC	testing	0.0910345693551606	0.35023534	0.42429936609409785
1-148259232-148259244-CAAA	testing	0.0	0.16856912	0.3723436261026584
1-148259741-148259756-AAAC	testing	0.2427588516137617	0.14114779	1.4213642663437294
1-148259754-148259767-AAAC	testing	0.0	0.18684998	0.34861428262954736
1-148259926-148259940-A	testing	0.4437033238865136	0.7432742	0.6447527078220983
1-148259937-148259957-AAAG	testing	2.6430230532404484	1.1945834	2.1188461502290608
1-148259960-148259975-AAAG	testing	0.3210974891294997	0.24169263	1.232386806614763
1-148260402-148260426-AAAAC	testing	0.0	0.4370695	0.18619564134623173
1-148260603-148260616-CAG	testing	0.2573659613823564	0.111441374	1.6901420692733315
1-148261013-148261023-TC	testing	0.0	0.07716474	0.5644464016937005
1-148261695-148261708-AATA	testing	0.0	0.097730726	0.5057382938046765
1-148262423-148262432-TAA	testing	0.0	0.042888105	0.6998483183747171
1-148262715-148262724-T	testing	0.0906983371099368	0.16856912	0.7100531033126102
1-148264613-148264622-TA	testing	0.1715773075882377	0.081734955	1.494359230937371
1-148265216-148265228-CCCA	testing	0.420082955665006	0.0703094	3.053753672228344
1-148265443-148265455-TTCC,1-148265459-148265475-CCCT,1-148265476-148265515-CCTC,1-148265512-148265541-CCTT,1-148265556-148265569-TC,1-148265566-148265580-TCTT,1-148265620-148265637-CTTCC,1-148265633-148265655-CCCTC,1-148265651-148265669-TCCCT	testing	4.326355702845156	7.506056	0.5819515005996742
1-148266179-148266193-TTGG	testing	0.2709118854058747	0.16856912	1.381066763765971
1-148268769-148268789-A	testing	1.2558873416478034	2.707326	0.4829817918003835
1-148268785-148268803-AAAAG	testing	1.3983964230927184	1.6150435	0.8736783778911255
1-148268796-148268808-AAAG	testing	1.047430316582364	0.5436127	1.7827962633154444
1-148268889-148268898-AGA	testing	0.0910345693551606	0.052028537	1.256570464498784
1-148270527-148270536-TGG	testing	0.0	0.07944983	0.5572588171301137
1-148271741-148271750-AT	testing	0.0	0.058883846	0.6293906052601471
1-148272047-148272056-AG	testing	0.0	0.022322118	0.8175136405012216
1-148272289-148272298-TGG	testing	0.0	0.11601159	0.46293812290349795
1-148273820-148273829-A	testing	0.4676941878688045	0.21884152	1.7804901565793707
1-148273912-148273921-TCA	testing	0.0910345693551606	0.08402008	1.0381180649153103
1-148274326-148274336-A	testing	1.02430553203125	0.19370532	3.828005335522183
1-148274622-148274639-A	testing	0.581995715468294	0.84267646	0.723467429608133
1-148275362-148275375-CAAA	testing	0.1213794258068807	0.19827554	0.7421977202920518
1-148275381-148275396-AAAT	testing	0.1213794258068807	0.1137265	1.0358070983564542
1-148275449-148275458-T	testing	0.201495709843368	0.18227977	1.0680740948717933
1-148276444-148276458-TTG	testing	0.0	0.17085424	0.3692022690876096
1-148277086-148277098-A,1-148277100-148277109-TA	testing	1.0169060860256849	1.9029673	0.5576257216109743
1-148277138-148277166-TA	testing	4.492018648113009	4.069251	1.1014013423785254
1-148278387-148278403-AAGG	testing	0.9607517997244016	0.17770955	3.819644660129267
1-148278400-148278413-AGGG	testing	0.6405011998162673	0.20284575	2.4451431126778806
1-148279790-148279799-AG	testing	0.3225794570167628	0.058883846	2.6596754022228466
1-148280007-148280029-AG,1-148280022-148280030-GAGG,1-148280024-148280078-GAGAGG,1-148280036-148280109-GA	testing	16.19380632080383	7.286686	2.205834432491625
1-148280385-148280405-A	testing	0.8940309602926667	1.2494259	0.7366324896333074
1-148280404-148280416-AG	testing	1.0990648662441806	0.5684633	1.793763197237875
1-148281789-148281798-TGG	testing	0.0	0.026892334	0.7880696717265836
1-148282911-148282920-T	testing	0.4971970385535686	0.13657758	2.5243179787094308
1-148284312-148284348-TTG	testing	3.143282530748071	1.5693413	1.9428516689475488
1-148285052-148285066-AACA	testing	0.0	0.18227977	0.35425847201164995
1-148286567-148286576-TGG	testing	1.8328085853792304	0.04745832	13.10749088541922
1-148286679-148286692-TTC	testing	0.0	0.12972227	0.4353082528742207
1-148286788-148286797-AGG	testing	0.0	0.07716474	0.5644464016937005
1-148287313-148287322-AGA	testing	0.0	0.008611441	0.9207133160124448
1-148287604-148287618-GGA	testing	0.5525472380150435	0.1639989	2.47178014004999
1-148287634-148287643-CAG	testing	1.0303686211152645	0.10230094	5.587559905135707
1-148289854-148289864-AG	testing	0.0	0.056598753	0.6385746890334433
1-148290404-148290415-AC	testing	0.0	0.0703094	0.5871666508131671
1-148290722-148290731-TTC	testing	0.0	0.088590294	0.530249982005967
1-148293501-148293510-AG	testing	0.0	0.06345409	0.6117925834709919
1-148293603-148293618-TTG	testing	0.0	0.12515202	0.44414436077455577
1-148293954-148293963-TTA	testing	0.0	0.052028537	0.6577712446183706
1-148294011-148294020-GGT	testing	0.0	0.07259452	0.5793926713316275
1-148295672-148295681-TAT	testing	0.0	0.03146255	0.7606729064665184
1-148296577-148296588-CCT	testing	0.6290082662712844	0.1137265	3.410939992332651
1-148296587-148296596-CCT	testing	1.2089742590602115	0.104586035	6.398160358600291
1-148297375-148297384-CCT	testing	0.0	0.088590294	0.530249982005967
1-148297479-148297493-AAG	testing	0.8316176719122054	0.12515202	4.1377273537772625
1-148297647-148297656-TCC	testing	1.0118628290965117	0.045173198	7.658871227018859
1-148299106-148299120-TTTG	testing	0.0	0.2748267	0.2667899591998116
1-148299823-148299857-ACA	testing	2.7588961573844486	1.7384394	1.5550668449471048
1-148301248-148301258-A	testing	0.2182839950716359	0.19599044	1.0753184970150926
1-148302371-148302380-CCA	testing	0.0	0.0703094	0.5871666508131671
1-148303744-148303753-CT	testing	0.4857309094381726	0.4682041	1.03084597495543
1-148303756-148303777-T	testing	0.9144333051898424	1.5510604	0.614413200867662
1-148304058-148304074-CT	testing	4.0340266712248685	0.32624167	9.698785834864216
1-148304716-148304742-T	testing	1.8761305231554768	1.9486696	0.964592105606232
1-148305999-148306051-CCTT	testing	1.3509608667742488	3.0455222	0.46127821535459157
1-148307240-148307253-TGTC	testing	0.0	0.15942869	0.38546237889109336
1-148307292-148307301-CTC	testing	0.0	0.049743414	0.6678090029388537
1-148308700-148308709-TAT	testing	0.0	0.056598753	0.6385746890334433
1-148308792-148308801-TTA	testing	0.0	0.026892334	0.7880696717265836
1-148309860-148309875-CTCCC	testing	0.0	0.15714356	0.38888782592883137
1-148311098-148311119-GGAAGA	testing	0.1820691387103212	0.5537529	0.4314613957510877
1-148311619-148311629-A	testing	0.5366995802048021	0.58931494	0.9236700719192336
1-148311626-148311639-AAAC	testing	0.4557011280318139	0.60502505	0.7882005441250832
1-148311742-148311751-A	testing	0.1284717651516908	0.1388627	0.9564982944247502
1-148312402-148312411-CAA	testing	0.2573659613823565	0.088590294	1.894932945925396
1-148313740-148313755-TTTA	testing	0.0	0.13429248	0.4268169426521927
1-148313846-148313859-AC	testing	0.3839946080590515	1.4276645	0.31681996148961467
1-148313860-148313888-AC	testing	3.395900484253815	3.795038	0.8975266696380921
1-148318044-148318065-GTTTT	testing	0.0	0.31938636	0.23844361557204677
1-148318471-148318481-GAG	testing	0.0	0.05431363	0.6480308965578737
1-148318510-148318519-GAA	testing	0.0910345693551606	0.08402008	1.0381180649153103
1-148319259-148319274-TTTA	testing	0.1213794258068808	0.15257335	0.8764955835874243
1-148319880-148319899-TTTTA	testing	0.0	0.27368414	0.2676056843086784
1-148321118-148321127-TA,1-148321138-148321147-TA,1-148321156-148321165-TA,1-148321174-148321183-TA,1-148321184-148321196-TA,1-148321197-148321208-AT,1-148321209-148321218-T	testing	0.1603795008813233	3.0272412	0.08326172630410578
1-148321136-148321191-TGTATATATATGTATATA	testing	7.159798903373864	2.6433427	2.646333213627982
1-148322622-148322641-AAAT	testing	0.0	0.097730726	0.5057382938046765
1-148322647-148322656-A	testing	0.69830612072808	0.2531182	2.2607334335304152
1-148323346-148323358-CTTT,1-148323351-148323368-TTTCT,1-148323369-148323383-TTCT	testing	0.0	0.65815383	0.1318993534597062
1-148323380-148323408-T	testing	3.618520197284827	2.8809943	1.2474093617974469
1-148323675-148323685-T	testing	0.0	0.25883093	0.27868277687210524
1-148324616-148324627-CA	testing	0.0	0.06116897	0.6204668305567752
1-148326539-148326548-TC	testing	0.0	0.0703094	0.5871666508131671
1-148327754-148327769-AACC	testing	0.0	0.12743714	0.4396819270590547
1-148328283-148328296-AAAG,1-148328296-148328312-GAAG,1-148328317-148328336-AG,1-148328336-148328361-AG,1-148328372-148328389-AAAG,1-148328426-148328439-AGGG,1-148328446-148328505-GAAG,1-148328502-148328510-GAAT	testing	5.44565175301963	6.043586	0.9026734146831557
1-148328746-148328758-TGGG	testing	0.2427588516137617	0.120581806	1.5538854170672705
1-148331059-148331078-AAAC	testing	0.1715773075882378	0.26111606	0.7520499298431587
1-148332482-148332507-AAAAACC	testing	0.6367197094139659	1.0277703	0.6532533348448402
1-148332508-148332523-CAAAA	testing	0.0	0.2748267	0.2667899591998116
1-148332560-148332569-TAA	testing	0.0	0.081734955	0.550251876420802
1-148332777-148332787-AGG	testing	0.0	0.056598753	0.6385746890334433
1-148334954-148334963-AGC	testing	0.0	0.10687116	0.48339265850300256
1-148336248-148336257-TTA	testing	0.0	0.07259452	0.5793926713316275
1-148337657-148337667-GA	testing	0.0	0.07716474	0.5644464016937005
1-148338281-148338290-TC	testing	0.0	0.10230094	0.4943130763505103
1-148338697-148338720-CTTT,1-148338736-148338792-TCTT,1-148338792-148338811-TTTC,1-148338810-148338825-TTTC,1-148338836-148338851-TTTC,1-148338848-148338857-T	testing	6.357529816460022	7.250124	0.8785606632568406
1-148339605-148339615-A	testing	0.080274372282375	0.2645437	0.4945206083176722
1-148342822-148342838-GTT	testing	0.3137503628202198	1.0094894	0.37291961763692355
1-148342844-148342857-T	testing	0.576758312890372	0.9089446	0.6707586451132918
1-148343575-148343592-TTG	testing	0.3150622167487547	0.32395655	0.9790206490470654
1-148344124-148344140-AT	testing	6.397015581710011	0.9203702	6.367312159557394
1-148345293-148345302-TGC	testing	0.0910345693551606	0.12515202	0.8484692669209035
1-148345427-148345436-GAT	testing	0.0	0.1137265	0.46788769759482335
1-148345556-148345569-CTTT	testing	0.1213794258068807	0.12286693	0.9933255948151691
1-148348235-148348258-TTTG	testing	0.273103708065482	0.81411254	0.408159489930509
1-148349162-148349174-AAAT	testing	0.0	0.08402008	0.5434189573224836
1-148349789-148349799-T	testing	0.1247618263729909	0.29653525	0.5668142400278182
1-148350984-148350999-GAAG	testing	0.1213794258068807	0.10230094	1.0943074501130874
1-148351010-148351024-GAGG	testing	0.0	0.13657758	0.42269432293626474
1-148351976-148351990-AG	testing	0.1356562843804755	0.19370532	0.80235619967822
1-148351991-148352001-GA	testing	0.1213794258068808	0.14343292	0.9094062783574252
1-148352914-148352923-TGG	testing	0.1286829806911781	0.07716474	1.2907928557972546
1-148352977-148352989-AGG	testing	0.2573659613823565	0.10230094	1.766506677538703
1-148353061-148353070-GA	testing	0.0	0.07487962	0.5718219195581509
1-148353089-148353101-GAG	testing	1.1477092622493954	0.049743414	8.332314783803415
1-148353104-148353113-GAG	testing	0.0	0.065739185	0.603357618779168
1-148353792-148353802-CTG	testing	0.0	0.111441374	0.47294433491526594
1-148353854-148353864-CCT	testing	0.0	0.21884152	0.31363543869694266
1-148353912-148353922-CCT	testing	0.0	0.17085424	0.3692022690876096
1-148355381-148355392-A	testing	0.5784127966327052	0.6570113	0.8961726154321675
1-148355388-148355406-AAAAG	testing	0.7927971351930126	0.3056757	2.2007656243472624
1-148355415-148355430-AAGG	testing	0.245834033545201	0.24397773	1.0053965806018925
1-148355429-148355445-GAAG	testing	0.245834033545201	0.19827554	1.1594448326041118
1-148356287-148356296-A	testing	0.0	0.20970109	0.32289198594683666
1-148356345-148356354-TCT	testing	0.0	0.056598753	0.6385746890334433
1-148358027-148358047-A	testing	1.22716914334971	1.0597619	1.144346217400063
1-148358081-148358090-TAA	testing	0.0	0.11829671	0.4580921077555406
1-148358293-148358303-AGG	testing	0.0	0.058883846	0.6293906052601471
1-148358537-148358547-AAG	testing	0.0	0.049743414	0.6678090029388537
1-148358860-148358878-AT	testing	0.9164093861719472	2.5885003	0.37805812637325986
1-148358889-148358899-TA	testing	0.3115516646536387	0.3582332	0.8981271209804063
1-148358900-148358909-AT	testing	0.5115332684818966	0.2576884	1.709681578943842
1-148358947-148358957-TA	testing	0.3376547707369777	0.26568627	1.1968039454611672
1-148358958-148358967-AT	testing	0.5041939510315534	0.12743714	2.6565316070697746
1-148358979-148358989-TA,1-148358996-148359009-AT,1-148359021-148359036-TA	testing	5.182129335016684	1.7841417	2.8034671357343686
1-148359010-148359020-AT	testing	3.0169569399282405	0.5168341	5.05315276818879
1-148359371-148359394-A	testing	1.7369334523009194	2.8444324	0.6238667433155943
1-148359429-148359460-AAAAAAC	testing	1.3596697961248323	1.3636814	0.9972592369656623
1-148359622-148359639-TGTT	testing	0.1213794258068807	0.26225862	0.6111087868851284
1-148359653-148359675-TTGTT	testing	0.1517242822586012	0.6895741	0.31881020699463325
1-148359959-148359981-TTTTCT	testing	0.7470434067262292	0.9934937	0.7746212042430872
1-148359976-148359992-T	testing	0.3876856127556821	1.1168896	0.4007640567851694
1-148362619-148362637-CCCCCA	testing	2.0677897035765715	2.2777252	0.9117074183242755
1-148362728-148362737-AGC	testing	0.0	0.10001582	0.49996045312815757
1-148365325-148365347-A	testing	0.6394967140026363	1.4139538	0.48845395018172694
1-148365665-148365695-GT	testing	4.815182583774666	4.1789365	1.1486925743755876
1-148366376-148366385-CAC	testing	0.0	0.042888105	0.6998483183747171
1-148366846-148366861-TATG	testing	0.0	0.10230094	0.4943130763505103
1-148367419-148367432-AAT	testing	0.0	0.06345409	0.6117925834709919
1-148367953-148367968-CTTTT	testing	1.2319854658914604	0.6267336	1.8328386989282737
1-148367964-148367975-T	testing	3.651163081026585	0.4827717	6.436762596788047
1-148368104-148368113-CAC	testing	0.646665316662586	0.10001582	3.733031300537057
1-148368730-148368741-T	testing	0.1091458853975181	0.47363126	0.3645998744864743
1-148369430-148369449-A	testing	0.5664693657450265	1.2494259	0.49389104340225454
1-148370117-148370126-TGG	testing	0.0	0.06116897	0.6204668305567752
1-148370206-148370217-A	testing	0.1812188021769835	0.46706155	0.4959228891061005
1-148370214-148370232-AAAG	testing	0.2424230079875011	0.2679714	0.9305696257576026
1-148370267-148370293-T	testing	1.3646929355079631	2.3874106	0.5888424434260926
1-148372857-148372867-CT	testing	0.0	0.09316051	0.517704162201684
1-148373409-148373420-GGT	testing	0.0	0.13657758	0.42269432293626474
1-148373525-148373537-A	testing	0.1955015133291305	0.50633687	0.48735534312655354
1-148373816-148373832-TTCTT	testing	0.3386398567573432	0.26340118	1.2070402654095487
1-148373825-148373840-TTTC	testing	0.4023338319442907	1.0711875	0.42890983035960567
1-148373837-148373856-T	testing	0.9699440563933028	1.4733667	0.680034766461819
1-148374490-148374499-A	testing	0.1049075438456474	0.14343292	0.8417413053487072
1-148374514-148374532-TTTAT	testing	0.6772797135146864	0.16856912	2.8941514702609386
1-148376235-148376245-AG	testing	0.0	0.09316051	0.517704162201684
1-148377016-148377029-TAAA	testing	0.0	0.08402008	0.5434189573224836
1-148377484-148377499-AAAAT	testing	0.0	0.12286693	0.44869824338675995
1-148377756-148377765-GTG	testing	0.0	0.10230094	0.4943130763505103
1-148377830-148377841-A	testing	0.4723912568025862	0.65529746	0.7578355378059741
1-148377841-148377851-G	testing	0.6000434222023571	0.73870397	0.834672837189929
1-148378023-148378034-A	testing	0.1912887591123205	0.29653525	0.7345847793161402
1-148378887-148378904-A	testing	0.4665495957138488	0.8883786	0.5732111113229776
1-148379610-148379628-TTGT	testing	0.0	1.062047	0.086055039081896
1-148380054-148380090-TTG	testing	3.049347178785652	2.2960062	1.3144152877340853
1-148380242-148380251-CAT	testing	0.0	0.065739185	0.603357618779168
1-148380316-148380328-TAAA	testing	0.0	0.06802431	0.5951519753302364
1-148380722-148380731-ATT	testing	0.0	0.0703094	0.5871666508131671
1-148380918-148380927-T	testing	0.6379979942816859	0.17542446	2.6794932965709943
1-148380923-148380938-TTTTG	testing	1.0178808067892169	0.166284	4.198077266336758
1-148381736-148381757-A	testing	1.793912404967409	1.8298438	0.9813811900048123
1-148381884-148381902-TA,1-148381917-148381934-AC	testing	1.5257568859663078	1.500788	1.0155978717770922
1-148382172-148382183-T	testing	0.2426399601592022	0.39822263	0.6877246024717949
1-148382697-148382709-TTTC	testing	0.2427588516137618	0.13429248	1.462952851127624
1-148384313-148384322-TTA	testing	0.0	0.052028537	0.6577712446183706
1-148384909-148384928-AAAC	testing	0.0	0.3885109	0.20470372308990448
1-148386864-148386886-GA	testing	0.1603795008813234	1.4230943	0.17095428751937647
1-148387069-148387092-TTGTT	testing	0.4277545093574691	1.1123195	0.4353262562859619
1-148387059-148387068-T	testing	0.0428943268970594	0.2953927	0.3613984954630154
1-148387221-148387230-CAC,1-148387235-148387262-GCTTTTTTT	testing	4.775543169322129	0.91351485	4.8105295835794895
1-148387255-148387280-T	testing	1.7626982416709709	3.1369264	0.5754527633593927
1-148388827-148388836-AGC	testing	0.0	0.1137265	0.46788769759482335
1-148389331-148389354-TTTTTA	testing	0.1820691387103213	0.3685162	0.602047781294054
1-148392907-148392919-A	testing	0.443232548966038	0.4142184	1.0564237860139545
1-148392924-148392936-CAAG	testing	0.1213794258068808	0.1639989	0.8385619250946909
1-148393476-148393492-A	testing	0.7256194459784505	0.78326356	0.934737357418493
1-148393624-148393640-TTTGC	testing	0.0	0.22112665	0.3114036159876485
1-148393644-148393653-TG	testing	0.0	0.07487962	0.5718219195581509
1-148394223-148394237-T	testing	0.7371787729029331	0.6370166	1.1359021939301408
1-148395531-148395548-A	testing	0.8507564925616709	0.84724665	1.0037053100812454
1-148395659-148395677-T	testing	0.7278545878177669	1.0254853	0.7355534433170889
1-148396339-148396348-TGG	testing	0.1820691387103212	0.07944983	1.571855145866236
1-148396479-148396493-AAC	testing	1.1579258703413573	0.46848977	2.2127502317963565
1-148396491-148396506-A	testing	1.721817690725035	1.6561755	1.0373779219246795
1-148396592-148396601-T	testing	0.0303448564517201	0.14800313	0.5255774652994102
1-148397943-148397954-T	testing	0.0908479272944364	0.2679714	0.5186488061149219
1-148398085-148398095-CCA,1-148398101-148398115-TTAA	testing	0.1575311083743772	1.6196138	0.14976101516187948
1-148398126-148398166-TATT	testing	3.9754045195990826	5.933901	0.6754178631036676
1-148398760-148398776-T	testing	0.5575600413876405	0.7604125	0.7642381315794929
1-148399177-148399186-T	testing	0.4240731931784857	0.13429248	2.236833180384132
1-148400187-148400199-TTTC	testing	3.433191886276312	0.0954456	18.077623063790192
1-148400354-148400364-T	testing	0.3824266438277772	0.24626285	1.3932382403361412
1-148400663-148400674-AGG	testing	0.0	0.15485847	0.3923746383630099
1-148400762-148400778-TA	testing	0.301112668730163	1.3545411	0.27576578532580687
1-148400779-148400790-AT	testing	0.2946798797881666	0.38679707	0.8107688071913962
1-148400813-148400823-TAG	testing	0.0	0.14343292	0.4107907837608817
1-148400918-148400939-T	testing	0.9391009173043324	1.12603	0.8475330271725262
1-148401068-148401078-CCA	testing	0.0	0.08630517	0.5367537572897199
1-148401911-148401920-ATT	testing	0.0	0.05431363	0.6480308965578737
1-148402525-148402534-GCT	testing	0.0	0.09316051	0.517704162201684
1-148403138-148403148-T	testing	0.0678781721746834	0.23026708	0.5083103413597364
1-148403588-148403600-T	testing	0.1897295922965246	0.47163177	0.5068465531517338
1-148404096-148404109-TCC	testing	0.0	0.07716474	0.5644464016937005
1-148406230-148406245-AAAG	testing	0.666403526073559	0.19370532	2.609430180132791
1-148406605-148406618-T	testing	0.3935655897419028	0.6747209	0.6370882594517624
1-148406656-148406666-GTG	testing	0.4998026445551694	0.07487962	3.4298029956559226
1-148407109-148407119-C	testing	0.4245891996883487	0.8975191	0.5258938898396519
1-148407943-148407964-T	testing	0.7953157196288206	2.021793	0.4219618594409636
1-148409320-148409329-T	testing	0.0	0.13657758	0.42269432293626474
1-148409376-148409399-TTTC	testing	0.2102999110004844	0.68271875	0.39643858154731104
1-148409715-148409755-TTAT	testing	5.111050473673428	4.361745	1.1679400041179915
1-148409791-148409809-TTAT	testing	5.111067742501766	4.124094	1.233653356791247
1-148410064-148410073-T	testing	0.1845046757442927	0.46934667	0.4997037670287818
1-148410370-148410379-CAT	testing	0.0	0.049743414	0.6678090029388537
1-148413596-148413609-AC	testing	0.0	0.15485847	0.3923746383630099
1-148413612-148413624-AC	testing	0.1483159018509446	0.20970109	0.8017921469083128
1-148416024-148416033-TC	testing	0.0	0.036032766	0.7351170085007314
1-148416498-148416509-A	testing	0.5059381242914964	0.42507267	1.1540081190885376
1-148416553-148416563-AGA	testing	0.0	0.104586035	0.48879191583140075
1-148417345-148417367-A	testing	1.280119636099279	2.1771803	0.6060651570274339
1-148417363-148417382-AAAAG	testing	0.8634007597441277	1.8938268	0.48319179968095904
1-148417699-148417710-GGA	testing	0.0	0.07259452	0.5793926713316275
1-148419143-148419152-CCA	testing	0.0910345693551606	0.111441374	0.9034871734950067
1-148419460-148419469-CAC	testing	0.0	0.045173198	0.688832383509248
1-148419761-148419785-T	testing	1.0325884637281504	1.7841417	0.6011163935961666
1-148420089-148420098-TGG	testing	0.0	0.04745832	0.6781577329783766
1-148420239-148420249-A	testing	0.1213094866332222	0.4245014	0.4219426042203552
1-148421485-148421494-AAT	testing	0.0	0.07716474	0.5644464016937005
1-148421554-148421563-AT	testing	0.0	0.06345409	0.6117925834709919
1-148421874-148421890-TTTAT	testing	0.0	0.2725416	0.26842639855522177
1-148423533-148423543-TC	testing	0.0	0.056598753	0.6385746890334433
1-148423935-148423957-TTAT	testing	0.2100414778325033	0.23369473	0.9291170940353277
1-148424096-148424106-A	testing	0.1356562843804751	0.13200736	1.0157276233843406
1-148425604-148425613-GCA	testing	0.0	0.17999467	0.3571496557416611
1-148426055-148426065-AT	testing	0.2100414778325032	0.1137265	1.450645932219464
1-148427429-148427446-AAC	testing	0.4321375678079968	0.24740541	1.5317480744125336
1-148428204-148428213-CTG	testing	0.0	0.07259452	0.5793926713316275
1-148429354-148429371-AAGA	testing	0.0	0.23026708	0.3027852488355787
1-148429862-148429892-T	testing	4.396657890483705	3.8681617	1.1331841367461675
1-148431020-148431034-A	testing	0.5180222383294908	0.6792911	0.7930569697632769
1-148431044-148431053-GTG	testing	0.0	0.16171378	0.38209680820016434
1-148431179-148431190-A	testing	0.1844793754526804	0.8609573	0.2960374778907246
1-148431922-148431931-TCT	testing	0.0	0.04745832	0.6781577329783766
1-148432068-148432079-TG	testing	0.0	0.0703094	0.5871666508131671
1-148433267-148433278-TCA	testing	0.0	0.052028537	0.6577712446183706
1-148434242-148434257-A	testing	1.0045871654735914	0.5850303	1.61246468291051
1-148434393-148434415-A	testing	1.1431967738000004	1.5510604	0.7529686823086548
1-148434563-148434577-A	testing	0.5556686438805588	0.6907167	0.8292080385814019
1-148434884-148434893-GCT,1-148435078-148435087-CCG	testing	0.0	1.002634	0.0906919249723843
1-148435580-148435589-CTG	testing	0.0	0.06802431	0.5951519753302364
1-148436939-148436948-A	testing	0.0678281421902375	0.15942869	0.6469143493352162
1-148438506-148438515-AGA	testing	0.0	0.065739185	0.603357618779168
1-148440930-148440941-A	testing	0.1688273853684888	0.42107373	0.5159104554522232
1-148440978-148440990-T	testing	0.3621529918233954	0.595599	0.6643957104932517
1-148441002-148441012-TTA	testing	0.0	0.30453312	0.2471985482919174
1-148441557-148441566-TCA	testing	0.0	0.12972227	0.4353082528742207
1-148442292-148442301-TA	testing	0.0	0.097730726	0.5057382938046765
1-148442303-148442312-AT	testing	0.0	0.05431363	0.6480308965578737
1-148444223-148444232-TC	testing	0.0	0.07487962	0.5718219195581509
1-148445264-148445275-AAG	testing	0.3616124322914221	0.052028537	3.03635384119642
1-148446369-148446383-AGAC	testing	0.0	0.17085424	0.3692022690876096
1-148447914-148447925-AAT	testing	0.0	0.052028537	0.6577712446183706
1-148448260-148448269-TA	testing	0.1483159018509446	0.081734955	1.3663629093860594
1-148448440-148448452-TG	testing	0.0606897129034403	0.104586035	0.7854383262447034
1-148448456-148448465-AC	testing	0.0606897129034403	0.045173198	1.1068827794469356
1-148448551-148448562-CAG	testing	0.0	0.08630517	0.5367537572897199
1-148448870-148448883-T	testing	0.6878285364047478	0.6267336	1.0840678570589661
1-148449190-148449201-A	testing	0.3345895484255141	0.38965347	0.887545121298771
1-148449473-148449488-T	testing	0.4489626924533665	0.7112827	0.6766601733937707
1-148450986-148450996-T	testing	0.0	0.19599044	0.33784874943934007
1-148451302-148451311-GTG	testing	0.0	0.0954456	0.5116513239489658
1-148454952-148454962-TTA	testing	0.0	0.06345409	0.6117925834709919
1-148455232-148455242-T	testing	0.0678781721746834	0.2679714	0.45622614196288996
1-148456463-148456472-CT	testing	0.0	0.03831786	0.7229724346516061
1-148458171-148458180-A	testing	0.12121150399375	0.12972227	0.96295193319198
1-148459203-148459214-GCC	testing	0.3137503628202198	0.13429248	1.7659566488016167
1-148459837-148459846-GAG	testing	0.4268647434239557	0.26568627	1.4407561526003034
1-148459847-148459868-AGG	testing	0.7990736674249385	1.9121077	0.44683178113424965
1-148459869-148459880-GGA	testing	0.3274376561925545	0.30224803	1.062622124445344
1-148459917-148459926-GCT	testing	0.0	0.07944983	0.5572588171301137
1-148460173-148460182-GGC	testing	0.0910345693551606	0.2348373	0.5705295358526682
1-148461972-148461982-ATA	testing	0.203183914054406	0.120581806	1.374473804310071
1-148462020-148462032-A	testing	0.2025794570154668	0.4636339	0.5368368670079405
1-148462675-148462688-A	testing	0.4239130635833922	0.66386664	0.6858698052102291
1-148463990-148464000-GAA	testing	0.0	0.111441374	0.47294433491526594
1-148464364-148464373-A	testing	0.0858677581482185	0.18684998	0.6479615517080339
1-148465662-148465683-A	testing	0.6382952276047341	1.1534514	0.5890098551924183
1-148465859-148465883-T	testing	0.9777909932002572	2.2411635	0.4603655375629499
1-148467104-148467113-CTT	testing	0.0	0.07487962	0.5718219195581509
1-148467272-148467281-T	testing	0.1440458559359988	0.2645437	0.6694556947109463
1-148468226-148468252-A	testing	0.9869088195826872	2.1314783	0.48708016545923266
1-148469229-148469239-TAT	testing	0.0	0.07487962	0.5718219195581509
1-148469264-148469284-TC	testing	0.1820691387103215	0.73184866	0.33908708671878063
1-148469389-148469398-T	testing	0.0	0.1639989	0.37878945707728323
1-148471226-148471238-TCTA,1-148471267-148471280-AC	testing	2.422751593646709	3.539106	0.6932338859177801
1-148471247-148471268-AT	testing	2.4313591175631784	2.7621684	0.8844200493455165
1-148471288-148471299-TA	testing	3.616387167673688	0.50769365	6.11556031180133
1-148471302-148471311-TG	testing	3.702944167997527	2.4513936	1.4905360615459438
1-148471310-148471338-TA	testing	5.869867142915526	7.103877	0.8287019812963944
1-148472723-148472743-A	testing	0.6271435731016365	1.043766	0.6357450502127502
1-148473285-148473294-AGA	testing	0.0	0.06345409	0.6117925834709919
1-148474065-148474079-T	testing	0.3659238267233659	0.6061676	0.6597921325240154
1-148474192-148474222-T	testing	2.933172765774645	2.6707642	1.0947062062425394
1-148474285-148474297-CCT	testing	0.5133054112289631	0.06802431	3.6500992697364034
1-148476763-148476772-CTT	testing	0.0	0.104586035	0.48879191583140075
1-148476814-148476824-TC	testing	0.0	0.10687116	0.48339265850300256
1-148476840-148476851-TG	testing	0.0	0.07716474	0.5644464016937005
1-148477777-148477786-T	testing	0.0	0.1137265	0.46788769759482335
1-148478127-148478136-GTG	testing	0.0	0.045173198	0.688832383509248
1-148479807-148479823-T	testing	0.4041564228556784	0.8175403	0.54946515467024
1-148479974-148479986-ATTT	testing	0.3422036074859744	0.081734955	2.433233647792052
1-148480165-148480175-ATT	testing	0.0	0.06345409	0.6117925834709919
1-148482535-148482552-TTG	testing	0.0	0.23026708	0.3027852488355787
1-148482995-148483004-TCA	testing	0.0910345693551606	0.06116897	1.1853061377457497
1-148483555-148483613-TTTC	testing	6.555115645238842	6.4457655	1.0167054785630254
1-148483614-148483635-T	testing	3.907288824162174	1.9760908	1.9302088445082337
1-148483764-148483773-CAC	testing	0.0	0.10230094	0.4943130763505103
1-148484220-148484229-CAC	testing	0.0910345693551606	0.040602982	1.3586807807188654
1-148484313-148484327-ATA	testing	0.2224738527764174	0.10915628	1.5417842236265504
1-148485001-148485017-TCTTT	testing	0.6229923155854946	0.8769531	0.7400481308524376
1-148485013-148485033-T	testing	1.16850060206114	1.6196138	0.7376659817809905
1-148485163-148485172-CAC	testing	0.0	0.10001582	0.49996045312815757
1-148485468-148485478-GCT	testing	0.0	0.081734955	0.550251876420802
1-148486420-148486432-CA	testing	0.0	0.10915628	0.47811139115689
1-148487063-148487073-AT	testing	0.2491969262341977	0.18456489	1.2271258279058872
1-148487136-148487150-AT	testing	0.6740843876012312	0.41364712	1.5070353895904862
1-148487150-148487160-TTA	testing	0.7014364814148052	0.6198783	1.1132944018659894
1-148487714-148487728-TTA	testing	0.0	0.07944983	0.5572588171301137
1-148488265-148488280-TC	testing	0.1487273198447504	0.76612526	0.2871724579938361
1-148488279-148488295-T	testing	0.2886699897417195	0.9112297	0.38435381174200034
1-148489382-148489396-A	testing	0.5129522997154824	0.6387304	0.8297374789442568
1-148489639-148489649-TTG	testing	0.0	0.07944983	0.5572588171301137
1-148490453-148490462-AGT	testing	0.0	0.07944983	0.5572588171301137
1-148492054-148492063-AGA	testing	0.0	0.06345409	0.6117925834709919
1-148492383-148492392-A	testing	0.0	0.16171378	0.38209680820016434
1-148494088-148494110-TCTT	testing	7.539769886994231	1.9303886	3.7627131510658756
1-148494133-148494147-TTTC,1-148494150-148494164-TTCC,1-148494181-148494189-TCTT,1-148494190-148494200-CT,1-148494207-148494221-TTCT,1-148494225-148494248-CTTT,1-148494333-148494345-CTTT,1-148494342-148494359-T	testing	6.569470796842641	7.030753	0.9353108706531611
1-148494262-148494315-TTCC	testing	6.563701472205695	7.286686	0.9021232894163491
1-148494421-148494430-CT	testing	0.0	0.12286693	0.44869824338675995
1-148495177-148495186-AAT	testing	0.0	0.045173198	0.688832383509248
1-148496493-148496504-T	testing	0.1447511317960614	0.3285268	0.5711454494702815
1-148497229-148497238-AAT	testing	0.0	0.04745832	0.6781577329783766
1-148497715-148497724-TAA	testing	0.0	0.088590294	0.530249982005967
1-148500992-148501002-TCA	testing	0.0	0.09087539	0.5239020074824733
1-148501818-148501827-T	testing	0.2772058906374015	0.36508852	0.8110410694235186
1-148502613-148502631-GAG	testing	0.0	0.20741597	0.32529214406135115
1-148503462-148503476-AAC	testing	0.6301971583443663	0.15257335	2.8910301041038817
1-148503931-148503948-T	testing	0.6309535378688929	1.0391959	0.6416398951829907
1-148504501-148504513-T	testing	0.1572938869533532	0.38336942	0.5322924378487849
1-148504921-148504930-ATT	testing	0.0910345693551606	0.040602982	1.3586807807188654
1-148505313-148505323-T	testing	0.0607176740718912	0.31138846	0.3906713233324319
1-148508024-148508039-GTTT	testing	0.0	0.2931076	0.254383278267833
1-148508034-148508045-TTG	testing	0.0	0.14800313	0.4032207174159455
1-148508472-148508484-CAAA	testing	0.0	0.13200736	0.43102080899502504
1-148508711-148508723-TGTA	testing	0.0	0.06345409	0.6117925834709919
1-148510055-148510069-T	testing	0.3639762623056997	0.5953133	0.6672909353318851
1-148512010-148512020-TCC	testing	0.0	0.040602982	0.7112224689516187
1-148512328-148512338-AAT	testing	0.0	0.07716474	0.5644464016937005
1-148512535-148512544-TTA	testing	0.0	0.056598753	0.6385746890334433
1-148512573-148512588-T	testing	0.2239661214388811	0.6421581	0.4365190131844968
1-148513618-148513637-T	testing	0.7951145478043764	0.9409362	0.8599129781483019
1-148514584-148514593-A	testing	0.0428943268970594	0.104586035	0.6984559180545212
1-148517226-148517236-ATG	testing	0.0	0.08630517	0.5367537572897199
1-148517611-148517620-TC	testing	0.0	0.07487962	0.5718219195581509
1-148518042-148518059-A	testing	0.5509729724797326	0.7946892	0.7275967704536197
1-148520081-148520102-A	testing	1.1947840348157994	1.3682517	0.8818542725445504
1-148520473-148520511-T	testing	3.9641141314265576	5.2757893	0.756003240570935
1-148521828-148521842-AAC	testing	0.9798333150877266	0.13657758	4.564394120050288
1-148522387-148522396-GCT	testing	0.0	0.10230094	0.4943130763505103
1-148522497-148522509-G	testing	1.3458656684081285	2.8627133	0.488020784329057
1-148522510-148522523-G	testing	3.938102186022872	5.2757893	0.7511645194172459
1-148523264-148523273-T	testing	0.657627270939572	0.528581	1.205297759460709
1-148523269-148523287-TTTTC	testing	0.6755482755389253	0.44106844	1.4333644659424698
1-148525020-148525038-TTTCT	testing	0.5490751137850953	0.51665556	1.0525731962671274
1-148525034-148525045-T	testing	0.3224426213869225	0.854102	0.4427646324888979
1-148526299-148526327-AAAT	testing	1.4982797433180246	2.4056914	0.6378597712862903
1-148526857-148526869-TA,1-148526879-148526888-AT	testing	0.3095786746412262	0.42164502	0.7851674202530031
1-148526903-148526938-AC	testing	3.546125094032091	3.2283309	1.0954815502365138
1-148527619-148527630-A	testing	0.1848152915276015	0.45106578	0.5168444528121516
1-148527928-148527951-AAAT	testing	1.729799887446048	1.5967627	1.0784064780809055
1-148527948-148527967-AAAC	testing	1.6520650494270197	1.2768474	1.2725194160420534
1-148528127-148528139-TTTA	testing	0.0	0.120581806	0.45334654663222773
1-148528369-148528378-A	testing	0.0429338425026257	0.088590294	0.7579066741506097
1-148529704-148529714-TCA	testing	0.0	0.036032766	0.7351170085007314
1-148530554-148530563-A	testing	0.1515989638803139	0.67129326	0.3262040224237327
1-148530566-148530591-T	testing	0.8850599634655775	2.0949163	0.4487915842009909
1-148530600-148530609-TC	testing	0.0859469350372109	0.598741	0.2661171092539452
1-148531253-148531264-AC	testing	0.1606749712924776	0.452494	0.4718150265749087
1-148531265-148531285-AC	testing	0.743687968584606	1.1717322	0.6634163769578264
1-148531647-148531656-ATA	testing	0.0912026850465722	0.08630517	1.0262875960263056
1-148532036-148532046-ACA	testing	0.0	0.052028537	0.6577712446183706
1-148533374-148533384-A	testing	0.163577993833998	0.1891351	0.911608427458299
1-148533444-148533457-AG	testing	0.5727915271390065	0.33995235	1.5292372620330508
1-148533452-148533475-AGAGAC	testing	1.3298187954621348	0.69185925	1.8056476519812514
1-148533905-148533914-CTT	testing	0.1289204025558161	0.15485847	0.8982256016675298
1-148535055-148535070-GA	testing	0.5485857002384077	0.23826495	1.9173896090576563
1-148536586-148536625-AGACAG	testing	3.3340714274779257	2.835292	1.1699249776437661
1-148537055-148537064-CTT	testing	0.0910345693551606	0.17542446	0.6936005950784495
1-148538193-148538205-AGAC,1-148538247-148538260-AG	testing	6.228609533098455	5.568283	1.1164949832424482
1-148538203-148538248-AC	testing	7.468942521696729	5.2026653	1.4273845497464699
1-148539781-148539796-GA	testing	0.4200829556650059	0.56217927	0.7854111102949598
1-148541312-148541345-AGACAG	testing	2.4122367983178385	1.6424648	1.4417719074255264
1-148541775-148541784-CTT	testing	0.0	0.17542446	0.36307595919403823
1-148542923-148542962-AC	testing	3.7088898482944654	4.306903	0.8643008135859731
1-148542961-148542974-AG	testing	2.584974124695331	2.3234274	1.1079243078193022
1-148544495-148544510-GA	testing	0.0	0.23826495	0.29562625391723263
1-148546026-148546059-AGACAG	testing	2.261243347855075	1.6424648	1.3551168137543295
1-148546489-148546498-CTT	testing	0.3967527380983435	0.17542446	1.8035897686732092
1-148547637-148547668-AC	testing	2.711611925747258	3.9412851	0.6957222408652283
1-148547667-148547682-AG	testing	1.766077588171973	2.606781	0.6894084110136628
1-148548091-148548106-TCT	testing	0.0	0.17313933	0.3661135143005586
1-148549203-148549218-GA	testing	0.0	0.23826495	0.29562625391723263
1-148557059-148557088-AC,1-148557087-148557102-AG	testing	4.984261368169078	3.7219145	1.3302917603648847
1-148558623-148558638-GA	testing	0.1916876378921214	0.23826495	0.8623052370401407
1-148559819-148559828-GCT	testing	3.04343327559156	0.097730726	15.897545814865211
1-148560155-148560168-AG	testing	4.645351601255413	1.0049193	4.294749490985823
1-148560163-148560198-AGAGAC	testing	3.549389886086209	2.771309	1.2709847272049817
1-148560628-148560637-CTT	testing	0.0	0.17542446	0.36307595919403823
1-148561776-148561801-AC,1-148561802-148561819-AC,1-148561818-148561847-AG	testing	5.385688153497899	4.124094	1.2986662118546364
1-148563368-148563383-GA	testing	0.7135114745404638	0.23826495	2.4049534973708147
1-148564901-148564934-AGACAG	testing	5.36136253488157	1.6424648	3.134274238929572
1-148565364-148565373-CTT	testing	0.0910345693551606	0.17542446	0.6936005950784495
1-148566508-148566541-AC,1-148566542-148566559-AC,1-148566558-148566562-AG	testing	5.238524278782679	2.8809943	1.7908535681476072
1-148568084-148568099-GA	testing	0.9147798797775506	0.23826495	2.99995574409217
1-148569607-148569616-AG	testing	2.0703688490503227	1.1900132	1.6824392564745247
1-148569617-148569656-AGACAG	testing	9.46045522250108	2.9723985	3.111723698114382
1-148570086-148570095-CTT	testing	0.2036719175599705	0.17542446	1.1025597274837917
1-148571234-148571275-AC	testing	17.374491171050483	4.7639246	3.5926731206011056
1-148571274-148571293-AG	testing	3.4732321496643976	3.5939484	0.9673205369258535
1-148572795-148572804-AG	testing	1.713101909432786	0.48419988	3.103564330469883
1-148572805-148572844-AGACAG	testing	8.719399333650758	2.9723985	2.870525855825915
1-148573274-148573283-CTT	testing	0.0	0.17542446	0.36307595919403823
1-148574422-148574473-AC	testing	11.199846540666409	5.677968	1.9556782835533892
1-148574472-148574489-AG	testing	10.526471681974332	6.1532707	1.6993461808672912
1-148576010-148576027-GA	testing	0.8160287132675038	0.363946	1.9744295958312041
1-148577543-148577577-AC	testing	5.74149676986801	4.1789365	1.3651749143433212
1-148577578-148577590-CA	testing	5.432352915505991	5.2757893	1.0291238377787595
1-148580800-148580810-T	testing	0.675360436601696	0.32738423	1.8141999216997218
1-148580850-148580863-TA	testing	4.036292654417415	0.87923825	4.223990080470625
1-148580862-148580872-T	testing	2.084574665614701	0.96835744	2.0447975404324428
1-148583173-148583182-TCA	testing	0.0	0.09087539	0.5239020074824733
1-148583868-148583881-A	testing	5.973739254092303	0.54247016	9.453729732898882
1-148585847-148585857-GA	testing	0.0857886537941189	0.022322118	1.5188475872705123
1-148588339-148588357-ATT	testing	0.5306023125319098	0.6181644	0.8780751489936146
1-148590040-148590066-T	testing	1.2313956552713967	2.1040568	0.6040659457013071
1-148590196-148590206-CCA	testing	0.0	0.18456489	0.3514136968900134
1-148590215-148590230-T	testing	0.4279687297749259	0.8815233	0.5379074850030824
1-148590392-148590401-GA	testing	0.0606897129034403	0.05431363	1.0413189872044375
1-148760268-148760278-AT	testing	0.0	0.08402008	0.5434189573224836
1-148760961-148760970-A	testing	0.0606897129034402	0.15714356	0.6249027310014694
1-148762251-148762272-TTC	testing	0.8042899970586389	0.9752128	0.841033511746362
1-148763265-148763274-AAT	testing	0.0	0.042888105	0.6998483183747171
1-148764444-148764459-TTTG	testing	0.0	0.14571801	0.4069705757424944
1-148764987-148764996-T	testing	0.0428943268970593	0.14114779	0.5925591393437996
1-148765212-148765224-TG	testing	0.0857886537941187	0.07259452	1.0764458442488132
1-148768091-148768100-T	testing	0.4547699348714222	0.17770955	1.9976624313835167
1-148768419-148768428-AAT	testing	0.0	0.06116897	0.6204668305567752
1-148768829-148768843-AACC	testing	1.527881321388226	0.19142023	5.586027165609697
1-148768840-148768856-CAAA	testing	1.0920356499678183	0.19370532	4.05861102539041
1-148768891-148768904-CTAA	testing	0.6117441376944109	0.10001582	3.558439215930074
1-148772191-148772200-A,1-148772217-148772230-A	testing	4.993533257337721	4.5628347	1.092368394988937
1-148772193-148772224-AAAAAAAC	testing	3.8922886986529033	4.0144086	0.9703189660484628
1-148773492-148773501-A	testing	0.3250130644069602	0.15257335	1.6827312319647347
1-148773656-148773665-TAA	testing	0.0	0.07716474	0.5644464016937005
1-148774405-148774419-CACT	testing	0.0	0.12515202	0.44414436077455577
1-148776470-148776479-CAC	testing	0.0	0.056598753	0.6385746890334433
1-148776513-148776531-CAAAAA	testing	3.053026484046826	0.37422898	6.648742731932633
1-148777328-148777352-TAAA	testing	1.599042410187942	0.8518169	1.785051736513548
1-148777414-148777423-TTA	testing	0.0	0.097730726	0.5057382938046765
1-148779202-148779212-T	testing	0.0800626499770332	1.0757576	0.1531460651217846
1-148779220-148779231-T	testing	0.1634224396207206	0.7044273	0.3274658127847235
1-148779232-148779241-T	testing	0.1938996312161728	0.42792904	0.556702906921303
1-148779592-148779611-T	testing	3.0837177296149134	1.9395291	1.5610062781722085
1-148779747-148779757-CCA	testing	0.0910345693551606	0.081734955	1.0511713024891696
1-148781017-148781026-TGA	testing	0.0	0.07259452	0.5793926713316275
1-148781131-148781143-AC	testing	0.5442523997285149	0.14571801	2.6219177004099734
1-148781149-148781159-AT	testing	0.0	0.0954456	0.5116513239489658
1-148782042-148782070-AC	testing	4.1012302775647616	2.6524832	1.5263418420009836
1-148783287-148783296-TC	testing	0.0	0.088590294	0.530249982005967
1-148784001-148784012-AAT	testing	0.0	0.07944983	0.5572588171301137
1-148784404-148784413-ATT	testing	0.0910345693551606	0.11829671	0.8751142853007753
1-148915134-148915166-TTTG	testing	2.483093362267796	2.085776	1.1817740529074323
1-148915295-148915304-CAC	testing	0.0	0.1137265	0.46788769759482335
1-148917817-148917826-T	testing	0.0	0.26682884	0.27260670126154746
1-148918609-148918622-TC	testing	1.4355187471942026	1.459656	0.9845239893888156
1-148918622-148918658-AC	testing	4.169764444942258	3.1917691	1.2971032643031546
1-148920119-148920129-T	testing	0.2573857458280463	0.4187886	0.6888851178072267
1-148920133-148920152-TTTA	testing	1.7980893772067978	0.25197563	5.392672717729912
1-148920305-148920315-CCA	testing	0.1575311083743774	0.08402008	1.3994728639090768
1-148920458-148920468-TAT	testing	0.0	0.049743414	0.6678090029388537
1-148923084-148923094-CCA	testing	0.0	0.111441374	0.47294433491526594
1-148923474-148923488-TTG	testing	0.5133054112289627	0.41079074	1.2006979829527893
1-148924438-148924450-TTTC	testing	0.0	0.14114779	0.41468346029627723
1-148926392-148926403-AAT	testing	0.0	0.0703094	0.5871666508131671
1-148926512-148926523-TGA	testing	0.0	0.022322118	0.8175136405012216
1-148926526-148926535-ATA	testing	0.0	0.06802431	0.5951519753302364
1-148926533-148926542-TAT	testing	0.0	0.06802431	0.5951519753302364
1-148928206-148928215-TC	testing	0.0	0.07487962	0.5718219195581509
1-148928232-148928241-GCA	testing	0.0	0.07944983	0.5572588171301137
1-148930356-148930367-A	testing	0.0678781721746834	0.23940751	0.49462126567170944
1-148930516-148930528-A	testing	0.5616116630941677	0.45163706	1.1993604329161054
1-148930606-148930621-A	testing	0.4114733082132397	0.71928054	0.6242956877911926
1-148930920-148930931-A	testing	0.0525749777501211	0.38793963	0.3126923257906334
1-148931050-148931059-TGG	testing	0.0	0.08402008	0.5434189573224836
1-148933559-148933571-CAA	testing	0.0	0.10001582	0.49996045312815757
1-148933828-148933837-CCA	testing	0.0	0.104586035	0.48879191583140075
1-148933865-148933875-TAA	testing	0.0	0.0108965635	0.9017411977784145
1-148934217-148934227-TA	testing	1.8458745245301091	0.07716474	10.983418735184605
1-148934751-148934760-CAC	testing	0.0	0.10001582	0.49996045312815757
1-148935212-148935223-A	testing	0.4372643463971841	0.33995235	1.2211875817851277
1-148936712-148936724-T	testing	0.2070483621778678	0.41593224	0.5951331170501533
1-148937202-148937211-CAT	testing	0.0	0.033747643	0.7476767272825885
1-148937438-148937451-ACC	testing	0.0910345693551606	0.15028825	0.7632582406691509
1-148937814-148937823-AAC	testing	0.0	0.07716474	0.5644464016937005
1-148938214-148938223-CAG	testing	0.0	0.058883846	0.6293906052601471
1-148938786-148938795-A	testing	0.513087122717611	0.18684998	2.137309274756132
1-148938795-148938806-T	testing	0.2528096565767153	0.33995235	0.8019269736295652
1-148941464-148941475-A	testing	0.3676129890105906	0.3033906	1.1592064589769582
1-148942838-148942847-TC	testing	0.0	0.06802431	0.5951519753302364
1-148943207-148943216-T	testing	0.0	0.15028825	0.39953933115118273
1-148943476-148943485-GAA	testing	0.0910345693551606	0.09316051	0.9889939167957291
1-148943674-148943687-ATTC	testing	0.0	0.07716474	0.5644464016937005
1-148944875-148944893-AAAAC	testing	0.0	0.166284	0.375538898319088
1-148946367-148946385-AAAT	testing	0.0	0.22798195	0.30489482729156286
1-148946540-148946557-A	testing	0.5683173528555141	0.874668	0.6856871805122504
1-148948471-148948486-A	testing	0.3826529331152428	0.6512985	0.6424249923502348
1-148949091-148949106-TGTAT	testing	0.0	0.166284	0.375538898319088
1-148950996-148951006-AAT	testing	0.1820691387103212	0.04745832	1.9128736765095469
1-148957411-148957422-TTA	testing	0.0	0.07716474	0.5644464016937005
1-148958117-148958127-ACA	testing	0.0	0.065739185	0.603357618779168
1-148958493-148958506-TGCC	testing	0.0	0.1137265	0.46788769759482335
1-148960592-148960602-A	testing	0.0303448564517201	0.24169263	0.3814681529763171
1-148961149-148961158-A	testing	0.0525103694581258	0.12972227	0.6638902247401864
1-148961289-148961298-AG	testing	0.1050207389162514	0.04745832	1.3903639951699664
1-148963698-148963724-TTCTT	testing	3.5278472385369115	4.9832954	0.7136801922896142
1-148963717-148963729-TTTC	testing	0.4694267183799801	0.67814857	0.7317712071102055
1-148963748-148963771-T	testing	2.9934936645575307	2.7621684	1.080821682105613
1-148964073-148964086-TC	testing	0.3422036074859749	0.4222163	0.8467824682721985
1-148964085-148964102-TTTCT	testing	0.4277545093574694	0.7706955	0.6061298230638259
1-148964095-148964111-TTTC	testing	0.5882989711067395	0.59302825	0.993175921914784
1-148964112-148964126-T	testing	0.9208037740260568	0.8175403	1.1125438021916387
1-148965079-148965088-TTA	testing	0.0	0.07487962	0.5718219195581509
1-148966173-148966182-T	testing	0.0428943268970591	0.15028825	0.5709190379374945
1-148966453-148966463-T	testing	0.0428943268970593	0.39022475	0.29148737777327505
1-148967280-148967293-TC	testing	0.2100414778325032	0.120581806	1.4055623328811773
1-148967617-148967626-A	testing	0.0428943268970593	0.120581806	0.6478064963211848
1-148968049-148968059-T	testing	0.0	0.3033906	0.24789868678149662
1-148969184-148969196-TTTA	testing	0.0	0.15485847	0.3923746383630099
1-148969707-148969725-T	testing	0.9800515581325364	0.874668	1.1081225177522362
1-148971338-148971349-AG	testing	0.0	0.033747643	0.7476767272825885
1-148972058-148972068-TTG	testing	0.0	0.081734955	0.550251876420802
1-148972966-148972980-TA	testing	2.080150882076404	0.36051834	4.734123904981513
1-148973177-148973189-T	testing	0.0743408314767347	0.5607511	0.2638525028210089
1-148973780-148973789-AGT	testing	0.0	0.06345409	0.6117925834709919
1-148973860-148973874-ATTT	testing	0.0	0.12515202	0.44414436077455577
1-148975175-148975198-ATA	testing	0.8717064814667824	1.418524	0.6399019583930069
1-148976518-148976531-TCAT	testing	0.0	0.088590294	0.530249982005967
1-148976647-148976661-AATA	testing	0.0	0.104586035	0.48879191583140075
1-148977059-148977069-T	testing	0.1241891148176441	0.26225862	0.6188648176754058
1-148977198-148977207-CAC	testing	0.0	0.12515202	0.44414436077455577
1-148978437-148978452-TTAT	testing	0.0	0.12286693	0.44869824338675995
1-148978467-148978481-T	testing	0.1689077961183193	0.50405174	0.4451734484173811
1-148978730-148978739-CAC	testing	0.0	0.10687116	0.48339265850300256
1-148979035-148979051-A	testing	0.4150271569062609	0.81411254	0.5634176694548583
1-148979398-148979410-TGAA	testing	0.0	0.09316051	0.517704162201684
1-148980391-148980400-A	testing	0.0	0.19370532	0.3404773192395698
1-148980641-148980658-TTA	testing	0.1286829806911781	0.38108432	0.4753490629068478
1-148981821-148981830-TG	testing	0.0	0.049743414	0.6678090029388537
1-148982798-148982808-T	testing	0.0	0.28967994	0.2566208565932339
1-148986199-148986215-TAAA	testing	0.0	0.111441374	0.47294433491526594
1-148986624-148986633-GAA	testing	0.0	0.07944983	0.5572588171301137
1-148988286-148988296-AAT	testing	0.0	0.052028537	0.6577712446183706
1-148991940-148991950-GAG	testing	0.0	0.052028537	0.6577712446183706
1-148993016-148993026-GTA	testing	0.0	0.03146255	0.7606729064665184
1-148993244-148993253-GA	testing	0.0	0.045173198	0.688832383509248
1-148994582-148994596-TA	testing	0.7055093041400251	0.7752657	0.9203026054145903
1-148994648-148994660-TACC	testing	0.0	0.15714356	0.38888782592883137
1-148995606-148995615-A	testing	0.0802743722823753	0.14800313	0.7269036172340861
1-148995857-148995870-ATA	testing	0.0	0.120581806	0.45334654663222773
1-148995924-148995937-A	testing	0.1743958080651	0.7546997	0.3210435291659749
1-148998722-148998732-AGG	testing	0.1286829806911782	0.20056066	0.7608546663797524
1-148998733-148998750-T	testing	0.5145934076844793	0.7398465	0.7317925450477906
1-149000553-149000565-A	testing	0.3736580036012008	1.1123195	0.39070393869042014
1-149000562-149000577-AAAT	testing	0.429995540495786	1.2357154	0.39678777417388916
1-149000895-149000905-TTG	testing	0.601065835415265	0.029177427	5.427154354260864
1-149001138-149001151-TTAT	testing	0.0	0.104586035	0.48879191583140075
1-149002974-149002983-GCT	testing	0.0	0.06345409	0.6117925834709919
1-149003922-149003932-AAT	testing	0.0	0.04745832	0.6781577329783766
1-149004569-149004578-GT	testing	0.0	0.06116897	0.6204668305567752
1-149006134-149006148-A	testing	0.388726051007053	0.5727479	0.7264623955081139
1-149006496-149006505-GGT	testing	0.0	0.08630517	0.5367537572897199
1-149006711-149006720-T	testing	0.3351977461192172	0.10687116	2.1037139547108317
1-149009096-149009115-TTTTG	testing	0.0	0.32966936	0.23273709812587057
1-149011257-149011269-GCTG	testing	0.0	0.14343292	0.4107907837608817
1-149013781-149013805-T	testing	1.5357598913479356	1.7201586	0.8986908565813636
1-149016636-149016645-TCC	testing	0.2401879499311001	0.10230094	1.6815935206781545
1-149018274-149018283-TGT	testing	0.0	0.07259452	0.5793926713316275
1-149018296-149018306-CAG	testing	0.0	0.07259452	0.5793926713316275
1-149019060-149019069-GCA	testing	0.0	0.045173198	0.688832383509248
1-149019455-149019467-AATT	testing	0.0	0.16856912	0.3723436261026584
1-149019964-149019974-AG	testing	0.1213794258068808	0.033747643	1.6552024457498724
1-149021753-149021772-ACAAAA	testing	0.0	0.3033906	0.24789868678149662
1-149021862-149021871-AAT	testing	0.0	0.0703094	0.5871666508131671
1-149022999-149023009-AG	testing	0.1213794258068807	0.10687116	1.0701318917865628
1-149023528-149023537-AT,1-149023538-149023548-AT,1-149023549-149023558-TA,1-149023565-149023574-TA,1-149023587-149023778-ATATATGTACATGTATATGTGTGCACAT,1-149023901-149023910-TA,1-149023912-149023927-AC,1-149023926-149023935-AT,1-149023934-149023949-AG,1-149023950-149023963-AG	testing	166.6809145864822	1.2905579	119.93813029035482
1-149024032-149024041-CCT	testing	0.0	0.07259452	0.5793926713316275
1-149035008-149035017-A	testing	0.5179861945916212	0.3285268	1.4421179599306768
1-149035750-149035759-TGA	testing	0.0	0.10687116	0.48339265850300256
1-149038612-149038621-ATT	testing	0.0	0.056598753	0.6385746890334433
1-149038883-149038892-TG	testing	0.2483782296352883	0.07716474	1.9664083814606017
1-149040058-149040068-GGA	testing	0.0	0.04745832	0.6781577329783766
1-149040610-149040622-AGGC	testing	0.0	0.10915628	0.47811139115689
1-149041290-149041299-T	testing	0.6056632022465891	0.23140964	2.1292778394937124
1-149043698-149043713-T	testing	0.6593111634825448	0.72956353	0.9153140609767945
1-149045921-149045930-GA	testing	0.0	0.056598753	0.6385746890334433
1-149046939-149046950-TG	testing	0.0	0.09316051	0.517704162201684
1-149047179-149047188-GA	testing	0.0	0.03831786	0.7229724346516061
1-149047340-149047350-GGT	testing	0.0	0.052028537	0.6577712446183706
1-149049155-149049173-TATGTA	testing	0.3641382774206427	0.15714356	1.8049772563646655
1-149049195-149049204-AT	testing	0.0	0.036032766	0.7351170085007314
1-149049220-149049232-TA	testing	0.6469034704725861	0.22112665	2.3258844149888716
1-149049272-149049282-T	testing	0.5154774500094088	0.2645437	1.6883502581704437
1-149049431-149049442-T	testing	0.3887533402544983	0.3770854	1.024456712057209
1-149050504-149050528-GT	testing	2.116335436049222	1.8481246	1.1376764279087805
1-149051389-149051410-T	testing	2.6357117828174306	2.16804	1.2062008530790598
1-149052642-149052652-TA	testing	0.5703118995525661	0.104586035	3.2764303758688422
1-149052651-149052660-AC	testing	0.7017848482013243	0.07259452	4.645482650325887
1-149053889-149053900-AC,1-149053915-149053927-AC	testing	2.559411759524946	1.0072043	2.4019160325921294
1-149053901-149053914-AC	testing	2.693992229828234	0.33081192	6.4854106864736565
1-149054298-149054307-ATA	testing	0.7503290008333396	0.081734955	4.678951282835707
1-149054687-149054697-ACA	testing	0.2034844265707128	0.05431363	1.9666728504197122
1-149056024-149056035-A	testing	0.8666506396534019	0.24055007	2.838497844541338
1-149056095-149056104-AG	testing	1.157867234837335	0.1639989	4.764668469593376
1-149056105-149056126-AGACAG	testing	1.4042044388795396	0.5796032	2.2133569101492454
1-149056556-149056565-CTT	testing	0.5995085584585206	0.17542446	2.539747408267663
1-149057704-149057753-AC,1-149057752-149057775-AG	testing	8.024637444808981	5.2392273	1.5216878750992642
1-149059291-149059314-AGAGAC	testing	2.271893466549966	1.1306002	1.9274281497353618
1-149059744-149059753-CTT	testing	0.2887975109709315	0.17085424	1.435449232660827
1-149060892-149060925-AC	testing	5.764666264567157	4.124094	1.3883844120341915
1-149060926-149060939-AC	testing	2.2245880213794647	0.9432213	2.228278910121433
1-149062464-149062479-GA	testing	1.9843931124264331	0.21198621	6.68104244872372
1-149063993-149064010-AC,1-149064017-149064038-AC	testing	6.757388252883187	2.5336576	2.6037508645327265
1-149067252-149067262-T	testing	0.1423955676833111	0.3285268	0.565648560797857
1-149067304-149067321-TA	testing	2.3103916072143305	0.895234	2.4219345472666034
1-149069626-149069635-TCA	testing	0.0	0.0954456	0.5116513239489658
1-149070320-149070345-A	testing	2.913886877199891	2.9723985	0.9809557182116483
1-149074809-149074830-ATT	testing	5.482196150168065	1.12603	4.5530665237947385
1-149076505-149076520-T	testing	2.824417548367938	0.7741232	3.345543910020851
1-149076649-149076659-CCA,1-149076668-149076681-T,1-149076843-149076852-GA	testing	2.96431306341706	1.5602008	1.8457484561006474
1-149078599-149078609-GA	testing	0.0	0.04745832	0.6781577329783766
1-149078626-149078638-TCAC	testing	0.0	0.10001582	0.49996045312815757
1-149079885-149079895-TTA	testing	0.0	0.0703094	0.5871666508131671
1-149081122-149081137-TTTG	testing	1.7547320169929503	0.1639989	7.025529337406141
1-149082782-149082797-T	testing	1.4462337970059238	0.7455593	1.8286521087355125
1-149082957-149082982-T	testing	6.746188735415979	2.2137423	2.958924481527601
1-149083740-149083750-AAC	testing	0.0	0.10915628	0.47811139115689
1-149084241-149084253-TA,1-149084253-149084262-AT,1-149084268-149084277-TA,1-149084321-149084330-AC,1-149084333-149084342-AT,1-149084342-149084351-AT,1-149084403-149084412-AT,1-149084428-149084443-TA	testing	0.9889872331325086	1.1808727	0.8501916178965391
1-149084419-149084428-TA	testing	0.2844094415976909	0.22341174	1.1886069491407172
1-149084558-149084568-CAG	testing	0.0	0.17770955	0.36008844492384223
1-149085253-149085262-A	testing	0.495689253261291	0.14571801	2.4242799836336415
1-149085573-149085582-TA	testing	1.0000789234838057	0.07944983	6.130286796503545
1-149086278-149086292-A	testing	0.9949968621435432	0.6181644	1.524716154328373
1-149087235-149087249-AT,1-149087248-149087265-TG,1-149087268-149087283-TA,1-149087318-149087333-AT,1-149087332-149087350-AC,1-149087353-149087362-TG,1-149087374-149087384-AT	testing	4.63290239189435	2.0400739	2.2115602605565865
1-149087461-149087471-T	testing	0.5574740349934941	0.32395655	1.5508052299073907
1-149087828-149087850-T	testing	0.6373138981389443	1.3408303	0.5117284791546544
1-149089585-149089594-AGG	testing	0.0	0.06802431	0.5951519753302364
1-149090184-149090193-AGG	testing	0.0	0.08630517	0.5367537572897199
1-149090613-149090622-CAT	testing	0.0	0.08630517	0.5367537572897199
1-149091083-149091094-TGG	testing	0.0	0.07716474	0.5644464016937005
1-149091577-149091586-AAT	testing	0.0	0.081734955	0.550251876420802
1-149094180-149094189-TAT	testing	0.0	0.081734955	0.550251876420802
1-149095116-149095125-AC	testing	0.0	0.0040412545	0.9611571917368605
1-149095273-149095285-AAAT	testing	0.0	0.10230094	0.4943130763505103
1-149095447-149095456-A	testing	0.0606057519968751	0.097730726	0.8122447899011663
1-149095623-149095641-A	testing	2.0327847730428688	1.0391959	1.8721843828992615
1-149096201-149096211-GAG	testing	0.0	0.033747643	0.7476767272825885
1-149096850-149096863-GAG	testing	0.0	0.05431363	0.6480308965578737
1-149097078-149097101-AGGA,1-149097098-149097110-AGGG,1-149097139-149097150-AG,1-149097188-149097208-GGAA	testing	0.1717355162964361	4.197217	0.06323523254618887
1-149099056-149099065-A	testing	0.0606897129034402	0.13657758	0.6792262939854241
1-149099448-149099466-TTCA	testing	0.0	0.2599735	0.2777982268139182
1-149099595-149099607-ATA	testing	1.497746352955187	0.06116897	9.913486156517516
1-149099984-149099998-A	testing	0.379714063788438	0.4679185	0.844688214573813
1-149100189-149100202-ATAA	testing	0.0	0.09316051	0.517704162201684
1-149100933-149100946-A	testing	0.2405957081456666	0.42107373	0.6536420635629945
1-149101247-149101256-GTG	testing	0.0	0.06345409	0.6117925834709919
1-149101393-149101403-A	testing	0.0	0.21198621	0.3205269873947313
1-149101923-149101945-T	testing	0.6971286876362633	1.1945834	0.6157414714542634
1-149102076-149102085-CAC	testing	0.0	0.104586035	0.48879191583140075
1-149103359-149103368-CGC	testing	0.7016161296393962	0.19827554	2.687502064833731
1-149104190-149104226-TTA	testing	3.5058057463739187	4.6542397	0.7584400396079986
1-149104591-149104600-TTA	testing	0.0	0.07944983	0.5572588171301137
1-149104772-149104781-GTT	testing	1.5372180840202647	0.41021946	3.208850724784713
1-149104779-149104790-T	testing	0.2355786068443301	0.43078545	0.6322302294539727
1-149105085-149105094-AAT	testing	0.0	0.056598753	0.6385746890334433
1-149105494-149105511-A	testing	0.6933665597210974	0.9934937	0.7255337270997514
1-149105716-149105726-ATA	testing	0.0	0.04745832	0.6781577329783766
1-149105968-149105983-T	testing	1.2550785394483577	0.8381063	1.4444829327426516
1-149106112-149106122-CCA	testing	0.1820691387103212	0.13657758	1.1922902360837457
1-149106636-149106645-CTG	testing	0.0	0.042888105	0.6998483183747171
1-149106860-149106869-AG	testing	0.0	0.07487962	0.5718219195581509
1-149106908-149106917-C	testing	2.151450352011881	0.6301613	3.083497238229253
1-149106967-149106977-CAA	testing	0.1575311083743771	0.0703094	1.5121367838438577
1-149107114-149107124-ACA	testing	0.0	0.065739185	0.603357618779168
1-149107748-149107758-GA	testing	0.0	0.049743414	0.6678090029388537
1-149108877-149108888-TTA	testing	1.2434608856565992	0.30681825	3.302361400100903
1-149108893-149108913-T	testing	2.517976714897712	1.2631366	1.9205534609647428
1-149109211-149109221-TTA	testing	0.0	0.029177427	0.774129058941544
1-149111993-149112003-AT	testing	0.0	0.06802431	0.5951519753302364
1-149112026-149112036-TA	testing	0.0	0.104586035	0.48879191583140075
1-149112155-149112165-GA	testing	0.0	0.06802431	0.5951519753302364
1-149112514-149112523-CCT	testing	0.0910345693551606	0.13200736	0.8233987462947754
1-149113990-149113999-TTA	testing	0.0	0.042888105	0.6998483183747171
1-149114904-149114919-T	testing	0.4933965760689608	0.86781263	0.6131316720561508
1-149115407-149115424-T	testing	1.0673129476132337	1.103179	0.9701905930981457
1-149116012-149116036-AAAAC	testing	0.0	0.6472996	0.1338151392025367
1-149118299-149118309-A	testing	0.7342609250176352	0.36965877	1.7763128856672583
1-149118911-149118921-ATA	testing	0.0	0.2142713	0.3181964118263424
1-149118919-149118929-A	testing	0.465353862647522	0.30110547	1.4094892863154471
1-149119398-149119407-T	testing	0.0678781721746832	0.14571801	0.6832147638452842
1-149120125-149120145-TTG	testing	0.7945443733736779	0.58645856	1.3031294611195146
1-149120685-149120699-AAC	testing	0.0	0.24397773	0.29071649493122714
1-149120709-149120725-AT	testing	1.0236652885640474	0.7912615	1.2607582494745342
1-149121874-149121883-TGC	testing	0.0	0.12515202	0.44414436077455577
1-149122136-149122149-CTTT	testing	0.0	0.11601159	0.46293812290349795
1-149122642-149122660-AAACT	testing	8.738992606008482	2.1314783	3.961047977033199
1-149122668-149122691-A	testing	8.807304747619995	1.6927372	4.96855018550404
1-149123004-149123015-A	testing	0.0858479888931739	0.27368414	0.4973397824514946
1-149123301-149123325-A	testing	1.0688401318895857	1.7201586	0.6421638926902226
1-149123543-149123552-TGG	testing	0.181817255990625	0.07259452	1.6328285277575731
1-149124299-149124314-AAAT	testing	0.0	0.12743714	0.4396819270590547
1-149125500-149125511-A	testing	0.2754922623684944	0.43992588	0.6954514985806838
1-149127007-149127020-T	testing	0.4180344769988953	0.54147047	0.8075733821369755
1-149127133-149127143-AAG	testing	0.0	0.06345409	0.6117925834709919
1-149127451-149127460-AC	testing	0.0	0.10915628	0.47811139115689
1-149127712-149127723-T	testing	0.5679028085741614	0.9089446	0.6619816475296676
1-149127724-149127733-T,1-149127743-149127752-T,1-149127763-149127772-T	testing	0.953913801538699	3.795038	0.2705785672793691
1-149127742-149127773-GTTTTTTTTT	testing	4.796118367825054	3.1917691	1.4873820790847856
1-149127753-149127762-T	testing	0.6744298949034007	0.99120855	0.70969925492556
1-149128613-149128623-TAT	testing	0.181817255990625	0.033747643	2.1070820365082996
1-149131727-149131736-T	testing	0.0303448564517201	0.06802431	0.7757499879137734
1-149132868-149132877-T	testing	0.0	0.14114779	0.41468346029627723
1-149135119-149135128-TA	testing	0.0	0.120581806	0.45334654663222773
1-149135536-149135548-T	testing	0.1985960345981713	0.55132496	0.4584440224710125
1-149135677-149135690-T	testing	0.0958438189460605	0.548897	0.30181033191101286
1-149135807-149135843-TTA	testing	1.1762635749089885	4.3251834	0.2884091933701524
1-149136344-149136357-TA	testing	0.0857886537941189	0.31481612	0.4478819525965358
1-149136401-149136413-ATAC	testing	0.1213794258068807	0.07944983	1.2336563696208611
1-149137923-149137938-TTTG	testing	0.6664035260735596	0.49048394	1.2979244212358418
1-149137931-149137951-TTTGT	testing	0.8616990841791572	0.8769531	0.9843861329465633
1-149138717-149138731-A	testing	0.2917115065002939	0.57331914	0.5817620252118394
1-149138880-149138899-A	testing	0.6825353371880032	1.729299	0.4277788033492628
1-149141128-149141138-TTC	testing	0.1575311083743771	0.06802431	1.532701478579957
1-149142032-149142041-CT	testing	0.0	0.10230094	0.4943130763505103
1-149142050-149142060-CT	testing	0.0	0.25883093	0.27868277687210524
1-149142063-149142077-TA	testing	0.4037488439275711	2.2411635	0.21517029627686027
1-149142076-149142096-AC,1-149142123-149142138-AC	testing	0.733348995042384	1.5739115	0.4978453132333364
1-149142114-149142124-TA	testing	1.0244741250521443	0.2496905	3.2156267472297486
1-149142222-149142232-TA	testing	0.0	0.097730726	0.5057382938046765
1-149142262-149142284-GT	testing	0.4644520733709283	2.2685847	0.2383077427507356
1-149142847-149142856-TCT	testing	0.0	0.056598753	0.6385746890334433
1-149143696-149143705-TC	testing	0.0	0.020036995	0.8330765027898274
1-149144435-149144448-A	testing	0.3818681124947138	0.7981168	0.5365316766090044
1-149144756-149144765-TGG	testing	0.0	0.10687116	0.48339265850300256
1-149145538-149145547-GTT	testing	0.0	0.052028537	0.6577712446183706
1-149145563-149145577-ATT	testing	0.0	0.10915628	0.47811139115689
1-149146909-149146922-T	testing	0.3135717865508181	0.49148366	0.6992108396550094
1-149147569-149147584-TTTG	testing	0.1213794258068807	0.3079608	0.5426487687220946
1-149147585-149147602-TTG	testing	0.4235956280511889	0.3353821	1.2026117473621192
1-149148066-149148075-CAC	testing	0.0	0.065739185	0.603357618779168
1-149148406-149148433-TTTCTT	testing	0.4456338242418883	0.72956353	0.657736031671846
1-149148569-149148578-CCA	testing	0.0	0.104586035	0.48879191583140075
1-149150238-149150247-T	testing	0.1311684022482864	0.26911393	0.6262792689733665
1-149151067-149151076-T	testing	0.0	0.1639989	0.37878945707728323
1-149151144-149151165-T	testing	0.4763067726376691	1.2494259	0.4270755234782947
1-149151801-149151810-AC	testing	0.0	0.052028537	0.6577712446183706
1-149153063-149153072-AGA	testing	0.1286829806911782	0.06345409	1.3990655155290284
1-149153077-149153086-GA	testing	0.0	0.049743414	0.6678090029388537
1-149154914-149154923-ATT	testing	0.0	0.07944983	0.5572588171301137
1-149155472-149155481-ATT	testing	0.0	0.05431363	0.6480308965578737
1-149155608-149155617-AAT	testing	0.0	0.052028537	0.6577712446183706
1-149157840-149157849-AGC	testing	0.0	-0.002814114	1.028955994700712
1-149158568-149158577-AC	testing	0.3058720688472057	0.033747643	3.034611001310922
1-149158781-149158790-TCC	testing	0.0	0.06116897	0.6204668305567752
1-149159257-149159266-TCC	testing	0.0910345693551606	0.10230094	0.9443088566724436
1-149159739-149159748-AAC	testing	0.0	0.104586035	0.48879191583140075
1-149160879-149160922-TG	testing	5.728611858918944	5.0746994	1.1263672357314019
1-149162097-149162106-T	testing	0.895364159459616	0.58417344	1.4548418591923358
1-149162188-149162211-T	testing	4.325000393063173	1.4642262	2.828875000983344
1-149162528-149162538-TTC	testing	0.0	0.0703094	0.5871666508131671
1-149162806-149162816-CCA	testing	0.0	0.09316051	0.517704162201684
1-149163139-149163148-AGC	testing	0.0	0.111441374	0.47294433491526594
1-149164952-149164982-TTTTTAT	testing	0.7033750986751132	3.0455222	0.2554027749907831
1-149164975-149164994-TTTA	testing	0.6664035260735598	0.43135673	1.4423521577934275
1-149166051-149166061-A,1-149166092-149166108-AG	testing	0.3642920667980855	1.000349	0.42194982391776203
1-149166078-149166093-A	testing	0.6102753037751136	0.8518169	0.7462310280213701
1-149166654-149166663-CAC	testing	0.0	0.0954456	0.5116513239489658
1-149166670-149166684-TTAT	testing	0.0	0.07487962	0.5718219195581509
1-149166817-149166826-CAC	testing	0.0	0.07716474	0.5644464016937005
1-149167288-149167307-TATG	testing	0.0	0.28168204	0.2619981804750362
1-149167872-149167883-TAA	testing	0.0	0.058883846	0.6293906052601471
1-149167944-149167954-AAC	testing	0.0	0.097730726	0.5057382938046765
1-149168875-149168888-T	testing	0.1135774234346472	0.68157625	0.27326498653797016
1-149169576-149169587-A	testing	0.0803166497690618	0.36280343	0.3896182225120108
1-149169741-149169758-TCAA	testing	0.2424230079875002	0.25883093	0.9542739473085562
1-149170139-149170155-TTAT	testing	0.2100414778325032	0.16856912	1.1544196809838125
1-149171473-149171482-T	testing	0.0525103694581259	0.15714356	0.5930942601017343
1-149171846-149171856-CTT	testing	0.0	0.06345409	0.6117925834709919
1-149173158-149173171-T	testing	0.871719624652842	0.68614644	1.2360542199400433
1-149173815-149173827-T	testing	0.0606897129034403	0.4496376	0.2923557502314985
1-149173865-149173878-TTA	testing	0.0	0.10687116	0.48339265850300256
1-149175669-149175678-GCC	testing	0.0	0.29653525	0.25218438966018786
1-149175925-149175934-AGC	testing	0.0	0.16856912	0.3723436261026584
1-149175971-149175982-CCT	testing	0.5928772422651736	0.2851097	1.7991685025466082
1-149175983-149176004-CCT	testing	2.1934337383492704	1.2265749	1.728838483488019
1-149176005-149176014-CTC	testing	0.7020545418807052	0.380513	1.669163044247929
1-149177672-149177683-T	testing	0.2708131888385256	0.29996294	0.9271188696595881
1-149179382-149179391-GA	testing	0.0	0.04745832	0.6781577329783766
1-149180612-149180623-A	testing	0.4317092262618234	0.32624167	1.247436052561035
1-149180892-149180902-ATA	testing	0.0	0.04745832	0.6781577329783766
1-149184538-149184547-CAC	testing	0.0	0.18227977	0.35425847201164995
1-149184882-149184892-A	testing	0.3766587758017803	0.15714356	1.853667950314526
1-149186409-149186422-A	testing	0.4850114003017396	0.6164506	0.8165411548287344
1-149186694-149186704-T	testing	0.4381484890958754	0.24626285	1.5541617851752663
1-149187011-149187022-A	testing	0.5532264689358289	0.50990736	1.0710257192761683
1-149187330-149187341-TGC	testing	0.0910345693551606	0.06802431	1.1369460130808489
1-149187427-149187436-TG	testing	0.0	0.12286693	0.44869824338675995
1-149187440-149187452-CA	testing	0.0606897129034403	0.15485847	0.6305056798914327
1-149187623-149187632-AT	testing	0.0	0.07259452	0.5793926713316275
1-149187966-149187977-TTA	testing	0.8104770071366517	0.04745832	6.174470230887288
1-149188227-149188236-A	testing	0.4507125334564721	0.14114779	2.283713790022592
1-149189509-149189521-CTGT	testing	1.1032682839558463	0.14114779	4.989754556555739
1-149190620-149190631-TTC	testing	0.0	0.06802431	0.5951519753302364
1-149191658-149191667-AG	testing	0.0	0.056598753	0.6385746890334433
1-149193576-149193585-TA	testing	0.0	0.06345409	0.6117925834709919
1-149193788-149193797-AAT	testing	0.0	0.042888105	0.6998483183747171
1-149194303-149194312-TGA	testing	0.0910345693551606	0.10687116	0.9234470834656731
1-149194853-149194863-ATA	testing	0.0	0.088590294	0.530249982005967
1-149195004-149195014-T	testing	0.1167644352755361	0.33995235	0.49269980095693566
1-149195605-149195623-AAAACA	testing	0.3641382774206429	0.35252044	1.0256736191201505
1-149195876-149195892-GTTTT,1-149195905-149195914-T,1-149196002-149196017-TG	testing	6.656063973262436	4.9832954	1.3290716831570393
1-149196016-149196066-TA	testing	15.451622699284435	6.994191	2.192162954068256
1-149196408-149196418-ATT	testing	0.0	0.05431363	0.6480308965578737
1-149196446-149196455-TGG	testing	0.0	0.097730726	0.5057382938046765
1-149196712-149196724-TTG	testing	0.7232248645828435	0.088590294	4.365149696319173
1-149199221-149199230-CCA	testing	0.0	0.104586035	0.48879191583140075
1-149199349-149199360-T	testing	0.0429338790741091	0.37422898	0.3014026664378653
1-149199659-149199669-T	testing	0.1547015882561233	0.2599735	0.7075564958423975
1-149199747-149199768-T	testing	4.349549109292877	1.0734725	3.791779619286243
1-149199917-149199930-T	testing	0.5035446487621664	0.6267336	0.8304895339394882
1-149200205-149200214-AT	testing	0.1715773075882375	0.07487962	1.5529385733354035
1-149200841-149200851-AG	testing	0.1820691387103213	0.06116897	1.7501454449347245
1-149202045-149202054-TGC	testing	0.0	0.12515202	0.44414436077455577
1-149202071-149202080-AG	testing	0.0	0.056598753	0.6385746890334433
1-149203739-149203748-ATA	testing	0.0	0.06802431	0.5951519753302364
1-149203746-149203755-TAT	testing	0.1820691387103212	0.05431363	1.827895168497567
1-149203758-149203769-CAT	testing	0.0	0.065739185	0.603357618779168
1-149203878-149203889-TTA	testing	0.0	0.024607211	0.8025217738000733
1-149205832-149205844-GAAA	testing	0.0	0.14114779	0.41468346029627723
1-149206795-149206809-AAC	testing	0.0	0.23712242	0.29662815068781245
1-149207189-149207199-GTG	testing	0.0	0.12743714	0.4396819270590547
1-149209815-149209825-AAT	testing	0.0	0.07716474	0.5644464016937005
1-149209968-149209978-GTG	testing	0.0	0.10001582	0.49996045312815757
1-149210157-149210166-A	testing	1.8892265723558168	0.19142023	6.8259728309040755
1-149211634-149211673-TG,1-149211673-149211688-AG	testing	5.6283281643099015	4.6725197	1.2002733407910087
1-149212471-149212480-A	testing	1.1289784872812718	0.21198621	3.939207721012002
1-149214988-149214997-GTG	testing	0.2034844265707129	0.12286693	1.3617292909751701
1-149215126-149215150-CAAA	testing	5.93651779684068	1.0300555	5.341788785454058
1-149352828-149352837-TAA	testing	0.0	0.05431363	0.6480308965578737
1-149352899-149352923-TTTA	testing	2.182345349865146	1.7475798	1.2353162498665258
1-149353720-149353738-TTTTTG	testing	2.391099195952983	0.22798195	7.595232591162358
1-149353772-149353781-GTG	testing	0.1286829806911781	0.097730726	1.1565374047692418
1-149355079-149355112-ATATTAAATAT	testing	2.66619094296064	1.105464	2.294710537154689
1-149355832-149355846-TGAG	testing	0.0	0.1137265	0.46788769759482335
1-149356586-149356595-TTA	testing	0.0	0.036032766	0.7351170085007314
1-149356750-149356759-T	testing	0.2366999197652405	0.28739482	0.8691389310916456
1-149358021-149358034-T,1-149358051-149358060-T	testing	4.749321068833279	3.3014543	1.425661097029373
1-149358027-149358058-TTTTTTTG	testing	4.0072835766985895	3.9047234	1.025609802838965
1-149361347-149361360-GTTA	testing	0.3822401873542924	0.14800313	1.9444923431179775
1-149361395-149361411-TTTG	testing	0.4976304061058172	0.35252044	1.3206705228736566
1-149361408-149361422-TTGG	testing	0.6262335384158291	0.2428352	2.1183167259832976
1-149361823-149361832-ATT	testing	0.0	0.15942869	0.38546237889109336
1-149362151-149362160-A	testing	0.4159340845400258	0.17999467	1.8426568067885927
1-149362695-149362704-CTT	testing	1.428845481262241	0.09316051	7.914896690126989
1-149365033-149365042-AC	testing	0.0	0.05431363	0.6480308965578737
1-149365256-149365265-A	testing	0.0909599584877091	0.120581806	0.8657103772543648
1-149365793-149365808-AAAC	testing	0.1213794258068808	0.15942869	0.8533344010906457
1-149366624-149366634-ATA	testing	0.0	0.04745832	0.6781577329783766
1-149367464-149367474-ATA	testing	0.0	0.07259452	0.5793926713316275
1-149367472-149367482-AAG	testing	0.1820691387103213	0.081734955	1.5520907285575376
1-149367723-149367738-A	testing	0.3958018613853149	0.8289658	0.5337137937535643
1-149367945-149367961-CT	testing	0.0858677581482182	0.28739482	0.4797889609061324
1-149368746-149368761-T	training	0.4552837714446263	0.7912615	0.6230312556355528
1-149369486-149369495-AGA	training	0.0	0.09087539	0.5239020074824733
1-149370168-149370177-GA	training	0.0	0.056598753	0.6385746890334433
1-149370784-149370800-A	training	0.8688961031590887	0.8061147	1.06928637528901
1-149371011-149371020-A	training	0.3588524907470135	0.24512029	1.329543652003229
1-149371864-149371875-A	training	0.2537595714567513	0.29996294	0.8844808757950207
1-149372200-149372209-A	training	0.2546492938690504	0.120581806	1.607790326410921
1-149373471-149373486-TTTG	testing	0.0	0.23026708	0.3027852488355787
1-149374834-149374849-TTAGG	testing	0.6725643181818896	0.19827554	2.590102822986724
1-149375186-149375195-GAT	testing	0.0	0.07716474	0.5644464016937005
1-149377256-149377277-AAC	testing	0.3752637385058422	0.8723829	0.48876192547795966
1-149378506-149378516-AGG	testing	0.1575311083743771	0.03831786	1.8618789241995002
1-149378608-149378620-AG	testing	0.0	0.06802431	0.5951519753302364
1-149378634-149378644-G	testing	1.1474707649887232	1.2951281	0.8941621668925767
1-149379005-149379019-TCC	testing	0.0	0.14571801	0.4069705757424944
1-149379709-149379734-AAAAAAAG	testing	1.3236265213657263	0.79240406	1.5952712287814184
1-149380266-149380276-GCA	testing	0.1820691387103213	0.058883846	1.775316659380975
1-149381326-149381373-TG	testing	4.364638200451255	4.7639246	0.9179085959620457
1-149382428-149382439-A	testing	1.4671136756784844	0.43592694	2.9241181189333094
1-149382435-149382450-AAAAC	testing	0.3030287599843747	0.4067918	0.7952550928889827
1-149383093-149383103-AAT	testing	0.0	0.08402008	0.5434189573224836
1-149383615-149383640-T	testing	1.3834627422592816	1.6744564	0.8360096885216687
1-149384204-149384216-AAT	testing	0.0	0.024607211	0.8025217738000733
1-149384516-149384540-T	testing	0.6522555318389972	1.9669504	0.36394464610229504
1-149385428-149385449-T	testing	0.965487652858064	1.3362601	0.7418486754996981
1-149387777-149387793-T	testing	0.4756461656459589	0.7581274	0.6708166708649076
1-149388757-149388767-GAG	testing	0.0	0.049743414	0.6678090029388537
1-149389053-149389062-T	testing	0.0303448564517201	0.17313933	0.4772101346654109
1-149389469-149389480-TTG	testing	0.0	0.08630517	0.5367537572897199
1-149389581-149389603-ATATCT	testing	0.1820691387103213	2.4148319	0.11216222392849451
1-149389598-149389607-TA	testing	0.1820691387103213	0.28053948	0.7412348876661136
1-149390084-149390100-AATG	testing	0.0	0.0703094	0.5871666508131671
1-149390630-149390639-GGC	testing	0.0	0.2142713	0.3181964118263424
1-149390642-149390651-GGC	testing	0.0	0.18456489	0.3514136968900134
1-149390738-149390747-AGG	testing	12.522526688717964	4.069251	3.0275286109466575
1-149390802-149390841-GGC	testing	12.5399991947757	2.5702193	4.733693294320694
1-149391098-149391138-CCCCGCCAACCGCCGGGGTT	testing	9.216840047185256	3.4477015	2.6261623327625663
1-149391648-149391657-CTG	testing	0.0	0.07716474	0.5644464016937005
1-149391716-149391725-GCA	testing	0.0	0.05431363	0.6480308965578737
1-149393069-149393094-A	testing	2.003377625036295	2.9723985	0.6846044303941351
1-149393748-149393758-T	testing	0.0858479888931734	0.4273578	0.3524134636733796
1-149393769-149393781-GAG	testing	0.0	0.097730726	0.5057382938046765
1-149394105-149394114-TCC	testing	0.0	0.08402008	0.5434189573224836
1-149394294-149394303-T	testing	0.0303448564517201	0.20284575	0.4304001507424823
1-149395456-149395471-TTTC	testing	0.1213794258068807	0.16171378	0.8458837200199419
1-149395815-149395827-T	testing	0.1423478799499968	0.5451837	0.3756261665476
1-149396197-149396209-TTAA	testing	0.0	0.081734955	0.550251876420802
1-149396881-149396896-TTTG	testing	0.0	0.22112665	0.3114036159876485
1-149397981-149397990-CAT	testing	0.0	0.05431363	0.6480308965578737
1-149398300-149398309-TGT	testing	0.7170732581758698	0.08402008	4.440130980140155
1-149399236-149399245-T	testing	0.1514555552276815	0.3033906	0.6233550192485433
1-149400112-149400132-TA	testing	2.1587456552789304	1.9943717	1.0784836594568818
1-149400139-149400149-T	testing	1.2863009112099717	1.0597619	1.1953323446907262
1-149400168-149400180-AT	testing	0.0	0.34452254	0.22496047107082578
1-149400181-149400191-CA	testing	0.0	0.15714356	0.38888782592883137
1-149401418-149401433-T	testing	0.5088217865412682	0.7455593	0.7200225774126878
1-149402084-149402096-T	testing	0.1768674375106368	0.4393546	0.513331002480811
1-149402406-149402415-T	testing	0.1047618276097754	0.15485847	0.8034334805893459
1-149402427-149402437-TTA	testing	0.0	0.06116897	0.6204668305567752
1-149405775-149405784-GAA	testing	0.0	0.06116897	0.6204668305567752
1-149407516-149407527-TAA	testing	0.0	0.07716474	0.5644464016937005
1-149409312-149409326-TG	testing	0.5441900226596204	0.5684633	0.9636879431669927
1-149409328-149409350-TG	testing	0.6701523897915775	1.7201586	0.4231237815163896
1-149409353-149409362-GGA	testing	0.6229868665499944	0.2725416	1.940687607907397
1-149409594-149409603-CAA	testing	0.0	0.04745832	0.6781577329783766
1-149409910-149409919-TG	testing	0.0606897129034403	0.024607211	1.2895699343069342
1-149411244-149411253-CTG	testing	0.0	0.104586035	0.48879191583140075
1-149411391-149411403-TTCA	testing	0.0	0.07716474	0.5644464016937005
1-149411620-149411634-TAA	testing	0.0	0.07259452	0.5793926713316275
1-149412116-149412130-A	testing	0.744599188756748	1.1488812	0.6762846528210593
1-149412131-149412141-A	testing	0.7059332070127918	0.8975191	0.8079376194528924
1-149412794-149412803-AG	testing	0.0	0.24512029	0.2897540448867843
1-149412812-149412831-A	testing	0.6426045186760174	1.4413751	0.4817805339375324
1-149412898-149412922-T	testing	0.9416188872243682	1.6653159	0.5900467373711232
1-149415121-149415140-T	testing	0.6623106237566924	0.9660724	0.7150645901316761
1-149415946-149415956-TTTAT	testing	0.0606897129034403	0.0954456	0.8221710435202445
1-149416516-149416525-ATG	testing	0.0	0.07716474	0.5644464016937005
1-149416730-149416743-T	testing	0.2578090982530666	0.50405174	0.5923484273931016
1-149417097-149417127-T	testing	1.5980116494987988	3.648791	0.4529491373348898
1-149417601-149417610-TGT	testing	0.0	0.11601159	0.46293812290349795
1-149418276-149418286-GGA	testing	0.0	0.07716474	0.5644464016937005
1-149418916-149418929-TCGC	testing	0.0	0.4687754	0.1758163239830696
1-149418947-149418962-CTTTT	testing	0.0	0.6512985	0.1331028878668066
1-149418962-149418977-CTTTC	testing	0.3713615202015737	0.32167146	1.11784070043909
1-149418975-149418985-TC	testing	0.1716562842201103	0.29425013	0.6890455159015683
1-149418985-149418997-CTTT	testing	0.1715773075882375	0.3616609	0.5882614438178271
1-149419029-149419038-CT	testing	0.2257156253246841	0.20056066	1.083693472474688
1-149419059-149419077-TTTTC	testing	0.3713615202015737	0.53354394	0.7440076219521154
1-149419081-149419094-TC	testing	0.0606897129034402	0.21655643	0.5076179084513943
1-149419724-149419733-ATT	testing	0.0	0.07259452	0.5793926713316275
1-149419840-149419856-AT	testing	4.608044327868718	2.625062	1.7276833803666551
1-149419855-149419881-T	testing	2.2694898791202123	4.1606555	0.5561327075423518
1-149420033-149420043-T	testing	0.03034485645172	0.2931076	0.3315755188953864
1-149420467-149420477-ATA	testing	0.0	0.20741597	0.32529214406135115
1-149420475-149420484-A	testing	0.0677279713514688	0.2325522	0.5043658449755221
1-149420637-149420646-ATA	testing	0.0	0.10001582	0.49996045312815757
1-149420940-149420949-ATA	testing	0.0	0.03146255	0.7606729064665184
1-149421126-149421135-TA	testing	0.0	0.088590294	0.530249982005967
1-149421423-149421434-AGG	testing	0.0	0.08402008	0.5434189573224836
1-149421498-149421520-A	testing	0.5471241398139026	1.4048134	0.4300361359181826
1-149422420-149422432-GA	testing	0.0	0.058883846	0.6293906052601471
1-149423249-149423259-T	testing	0.1966096700088269	0.3885109	0.6071710375527484
1-149423371-149423380-T	testing	0.03034485645172	0.17770955	0.46935676663521303
1-149426576-149426599-T	testing	3.2148352397215327	1.564771	1.9911658959229424
1-149426634-149426643-AC	testing	3.198498371481543	1.9578099	1.6029169514062223
1-149427492-149427516-T	testing	0.7132116747913625	3.0089602	0.26157030726587055
1-149427525-149427534-TC	testing	0.0	1.1854429	0.07779419840430096
1-149428875-149428889-TTTA	testing	0.0	0.13429248	0.4268169426521927
1-149429304-149429313-ATA	testing	0.0	0.06116897	0.6204668305567752
1-149429578-149429589-TAT	testing	0.1820691387103213	0.13200736	1.215776683594526
1-149431562-149431571-A	testing	0.1051015178982094	0.31024593	0.49994772135389476
1-149431828-149431837-TAT	testing	0.0	0.04745832	0.6781577329783766
1-149431895-149431904-T	testing	0.03034485645172	0.1137265	0.6098675477852302
1-149431939-149431951-TTTG	testing	0.8143046454313732	0.104586035	4.469047192939504
1-149432296-149432305-T	testing	0.0428943268970591	0.1388627	0.5982278811093532
1-149432466-149432475-A	testing	0.2178013580667743	0.12972227	1.3834155394110215
1-149433948-149433963-A	testing	0.3576763589160219	0.718138	0.5594121760827903
1-149434090-149434099-GA	testing	0.0	0.09087539	0.5239020074824733
1-149435898-149435907-A	testing	0.0525749777501212	0.2679714	0.4146381423940045
1-149437463-149437474-TTG	testing	0.1286829806911781	0.33652467	0.523871836822368
1-149437472-149437481-T	testing	0.0857886537941189	0.28053948	0.48822438553318803
1-149437924-149437934-GA	testing	0.0	0.06116897	0.6204668305567752
1-149438360-149438369-AGA	testing	0.0	0.056598753	0.6385746890334433
1-149442992-149443007-T	testing	0.20365118635741	0.6575826	0.40081594582215857
1-149443097-149443108-TG	testing	0.5761834237439963	0.12286693	3.034023144411763
1-149443135-149443144-TG	testing	0.0	0.065739185	0.603357618779168
1-149444735-149444746-TG	testing	0.0	0.10001582	0.49996045312815757
1-149444940-149444949-T	testing	0.0428943268970595	0.22798195	0.43567741120223086
1-149445859-149445873-TTG	testing	0.8061539283051985	0.35480553	1.9923986595000251
1-149445871-149445880-T	testing	0.1688273853684889	0.31938636	0.6410017373204244
1-149445901-149445925-A	testing	0.7804460764726846	1.4413751	0.5712081870744405
1-149446498-149446511-T	testing	0.1356562843804756	0.5618936	0.35603348390205863
1-149448882-149448899-T	testing	0.4455357359170992	0.9820681	0.5041602611860558
1-149449388-149449398-ATT	testing	0.0	0.06802431	0.5951519753302364
1-149449715-149449725-ACC	testing	0.0	0.049743414	0.6678090029388537
1-149451007-149451017-AAC	testing	0.0	0.058883846	0.6293906052601471
1-149452350-149452359-TGT	testing	0.0	0.058883846	0.6293906052601471
1-149453207-149453217-T	testing	0.0525749777501211	0.2142713	0.4854881045457256
1-149453350-149453360-CAC	testing	0.0	0.13429248	0.4268169426521927
1-149455976-149455985-GTG	testing	0.0	0.04745832	0.6781577329783766
1-149456115-149456126-A	testing	0.2576032744446547	0.31253102	0.8668518416982429
1-149457480-149457489-TA	testing	0.0	0.040602982	0.7112224689516187
1-149457520-149457532-AT	testing	0.1820691387103213	0.13200736	1.215776683594526
1-149457542-149457554-TA	testing	0.0	0.28396714	0.26043895318750454
1-149458366-149458377-T	testing	0.3285709304368411	0.47448817	0.7460047966467981
1-149458695-149458705-TTG	testing	0.0	0.1137265	0.46788769759482335
1-149459353-149459362-CTG	testing	0.0	0.033747643	0.7476767272825885
1-149459806-149459815-TGG	testing	0.0	0.06116897	0.6204668305567752
1-149460078-149460090-ATG	testing	0.4063678281088121	0.07944983	2.821779369246614
1-149460333-149460357-T	testing	0.7851540002774675	2.0400739	0.4136090815730557
1-149460836-149460852-TTCT,1-149460913-149460922-TC,1-149460931-149460940-TC,1-149460957-149460969-TCTT	testing	5.767543988104983	7.469494	0.7751566997879888
1-149460854-149460914-CTTT	testing	5.515775233415397	7.213562	0.7678577461181565
1-149462126-149462147-ATA	testing	0.7093894871715473	0.47048923	1.4187638339317068
1-149462518-149462527-TG	testing	0.0	0.03831786	0.7229724346516061
1-149462732-149462744-ATGT	testing	0.1820691387103212	0.10001582	1.4102341440308133
1-149462833-149462853-T	testing	1.1176868472208146	1.0254853	1.081921591708763
1-149464032-149464042-ATG	testing	0.0	0.06345409	0.6117925834709919
1-149465527-149465536-GA	testing	0.0	0.056598753	0.6385746890334433
1-149465784-149465799-GT	testing	0.3682957020714053	0.32966936	1.0898978276491609
1-149466246-149466276-TG	testing	2.973064689140608	2.5702193	1.1508660315430301
1-149466277-149466292-TA	testing	4.810667071583448	1.6013328	2.886364779179857
1-149466706-149466715-ATT	testing	0.0910345693551606	0.081734955	1.0511713024891696
1-149467859-149467871-TTTC	testing	0.0	0.09316051	0.517704162201684
1-149468943-149468962-TTTTC	testing	0.7695479770014299	1.477937	0.551066346122456
1-149468958-149468982-T	testing	1.7808531401641945	2.6616237	0.6810678587977771
1-149470259-149470269-AAT	testing	0.0	0.23712242	0.29662815068781245
1-149471796-149471805-TAA	testing	0.0303448564517201	0.26911393	0.35312906357048107
1-149471856-149471880-A	testing	3.103112369779038	1.8572651	1.6365245411973257
1-149472168-149472193-A	testing	1.2781441367931805	1.793282	0.7279127656594108
1-149475150-149475159-GCA	testing	0.3150622167487544	0.065739185	2.5043095074273136
1-149476934-149476946-AAAC	testing	0.2713125687609507	0.14114779	1.5397718086529044
1-149478205-149478215-ATA	testing	1.3219635572565374	0.23940751	4.189546534360826
1-149479487-149479497-TC	testing	0.1813966742198736	0.24055007	0.8263004445128246
1-149481473-149481498-T	testing	2.769631890545189	1.6333244	1.655565392459247
1-149482184-149482193-TGA	testing	0.0	0.052028537	0.6577712446183706
1-149484501-149484516-AT	testing	3.003435441900941	0.7272784	3.751379755474023
1-149484556-149484566-A	testing	0.4537236822025026	0.24397773	1.6097660805032425
1-149487775-149487824-TG	testing	4.555512217823091	4.9467335	0.9224802969729017
1-149489338-149489361-CT	testing	6.812803010920878	2.1131973	3.1234463420504253
1-149490882-149490899-TC,1-149490898-149490920-TG,1-149490921-149490945-GT	testing	9.634693056882789	3.356297	2.816509419440166
1-149492080-149492089-AAG	testing	1.4990997120050389	0.15257335	6.331228975681872
1-149492519-149492542-TCTCTG	testing	3.3184888973377222	1.6287541	1.9774292349257319
1-149492537-149492548-TC	testing	1.151182009284836	0.4245014	2.3854693415209876
1-149492555-149492576-TC	testing	3.342149274947283	1.3362601	2.396605792326392
1-149494093-149494118-CT	testing	7.72708785501464	4.6359587	1.6526934356531953
1-149495639-149495656-TC,1-149495680-149495704-GT	testing	8.759373913806046	3.1917691	2.6913716134603867
1-149495655-149495679-TG	testing	7.960071833717756	3.6853528	2.1292788967299843
1-149496843-149496852-AAG	testing	1.4885257602990145	0.15028825	6.346785197862923
1-149497282-149497294-TCTCTG,1-149497294-149497305-TC,1-149497318-149497333-TC	testing	2.149138132941662	2.8627133	0.7591480866345259
1-149497300-149497323-TCTCTG	testing	0.6600844308309617	1.144311	0.6108476344185348
1-149498850-149498873-CT	testing	6.683888018185346	2.0949163	3.09072743146759
1-149500394-149500411-TC,1-149500435-149500459-GT	testing	8.472062621713732	3.1917691	2.6040898864120607
1-149500410-149500434-TG	testing	5.723175627718813	3.6853528	1.5383442271797791
1-149501598-149501607-AAG	testing	0.9270567806298609	0.15028825	4.103495791871416
1-149502037-149502060-TCTCTG	testing	0.5441900226596198	1.6196138	0.3746131966721945
1-149502055-149502066-TC	testing	0.5133054112289629	1.167162	0.4839992133831056
1-149502073-149502094-TC	testing	0.8883569997825743	1.2768474	0.7178406261889111
1-149503611-149503634-CT	testing	1.7349368449152225	2.0949163	0.8359939943565149
1-149533666-149533681-TC,1-149533680-149533727-TG	testing	9.257625493335054	4.7639246	1.9238837488013392
1-149534866-149534875-AAG	testing	1.4430873879842328	0.18684998	5.379423027968253
1-149535305-149535328-TCTCTG,1-149535323-149535334-TC,1-149535341-149535362-TC	testing	2.5731583397847166	2.4239721	1.0591077214303268
1-149536879-149536900-CT	testing	5.762993899329411	2.0949163	2.6711696930445186
1-149543174-149543187-TC,1-149543186-149543197-TG,1-149543198-149543215-TG	testing	10.675896236945048	1.8938268	5.404630049583568
1-149544354-149544363-AAG	testing	1.4986945970837626	0.1891351	5.5292304430827075
1-149544793-149544816-TCTCTG,1-149544811-149544822-TC,1-149544829-149544846-TC	testing	3.1651565394795296	2.5519385	1.2312338839982637
1-149546363-149546390-CT	testing	4.187730836679006	4.306903	0.972957842883995
1-149547911-149547924-TC,1-149547923-149547934-TG,1-149547935-149547952-TG	testing	12.928559488532493	1.4139538	8.605651961461763
1-149549091-149549100-AAG	testing	1.498969781410178	0.15257335	6.330714548507108
1-149549530-149549553-TCTCTG,1-149549548-149549559-TC,1-149549566-149549583-TC	testing	3.245529591860852	2.5519385	1.261541167663146
1-149551100-149551127-CT	testing	4.217725284501017	4.142375	1.01776134464799
1-149552648-149552661-TC,1-149552660-149552671-TG,1-149552672-149552688-TG	testing	13.497087621274073	1.3408303	9.436980622405063
1-149553828-149553837-AAG	testing	1.493525502992059	0.15257335	6.309159311511127
1-149554267-149554290-TCTCTG,1-149554285-149554298-TC,1-149554358-149554369-T	testing	3.12916785908887	0.41593224	6.258899151347607
1-149555696-149555706-TTG	testing	0.0	0.06345409	0.6117925834709919
1-149556086-149556095-TAT	testing	0.0303448564517201	0.20513088	0.4271768771869963
1-149556468-149556486-GT,1-149556487-149556498-TG	testing	1.9010147643746544	2.5610788	0.7519562233086273
1-149557142-149557151-AG	testing	0.6706714079823606	0.56360745	1.1613362809328927
1-149557160-149557187-A	testing	3.8136756109789327	3.6670718	1.03891717991118
1-149557190-149557200-T	testing	0.3321456210223797	1.2128642	0.32916246861052323
1-149557789-149557798-T	testing	0.3407733649198038	0.25883093	1.2283594530711268
1-149558041-149558051-ATG	testing	0.181817255990625	0.06116897	1.7485825962071047
1-149559372-149559381-T	testing	0.0	0.20741597	0.32529214406135115
1-149559611-149559623-TAAA	testing	0.0	0.07487962	0.5718219195581509
1-149559783-149559799-TTTG	testing	2.6589427394652807	1.2402855	2.058473914300558
1-149559799-149559818-TTTA	testing	1.8250565594073227	0.8004019	2.137996998237479
1-149560843-149560852-TG,1-149560851-149560861-TA,1-149560873-149560882-TA	testing	3.6527478556091246	5.1112614	0.7201227433360232
1-149560807-149560841-TG	testing	4.567861426613888	3.6670718	1.2391219691150797
1-149561429-149561461-TATT	testing	3.1334544384499448	4.8187675	0.657370863422584
1-149563645-149563659-TTG	testing	0.1575311083743773	0.13200736	1.1100126667290957
1-149564498-149564516-CTC	testing	0.1577249332503635	0.2679714	0.7003939253169226
1-149566128-149566137-TGA	testing	0.0	0.104586035	0.48879191583140075
1-149569404-149569413-TTA	testing	1.570133965982102	0.07716474	9.427011074450268
1-149569890-149569899-ATT	testing	0.0	0.1891351	0.34585908110084185
1-149570624-149570634-A	testing	0.0607176740718917	0.17313933	0.5884091246467203
1-149571940-149571949-ATT	testing	0.0	0.08402008	0.5434189573224836
1-149572695-149572704-GA	testing	0.0	0.088590294	0.530249982005967
1-149572766-149572784-A	testing	1.668335425828385	1.0871832	1.489521942214466
1-149572781-149572793-AAAG,1-149572811-149572836-AGGA	testing	5.771173241218194	1.6516052	3.3518816004988983
1-149572850-149572865-AAGA	testing	0.9114022560636263	0.40107903	2.0184485789868845
1-149572869-149572887-AAAG	testing	0.886685265174491	0.94779146	0.9416809573676912
1-149572894-149572904-AG	testing	0.6180076432015458	0.34452254	1.6152333764707314
1-149572905-149572917-AAGA	testing	0.6353927742436833	0.6124517	1.0322001817718778
1-149572918-149572931-AGAA	testing	0.6012324220756552	0.60331124	0.9970442418574956
1-149572936-149572950-AAGG	testing	0.0	0.56503564	0.15036788103566903
1-149572986-149573008-GAAA	testing	1.5804390242047726	2.0766356	0.77203507293769
1-149574696-149574705-T	testing	0.0	0.15942869	0.38546237889109336
1-149575025-149575034-TCT	testing	0.0	0.09087539	0.5239020074824733
1-149576626-149576635-ACT	testing	0.0	0.06345409	0.6117925834709919
1-149577438-149577448-ACA	testing	0.0	0.07716474	0.5644464016937005
1-149577691-149577705-T	testing	0.337314028453379	0.66558045	0.5712189077625728
1-149578789-149578802-A	testing	0.693321882680188	0.8312509	0.8518884466905621
1-149578801-149578818-AG	testing	0.486607217553995	0.88380843	0.5962616294658047
1-149579355-149579369-AAT	testing	0.0	0.07259452	0.5793926713316275
1-149579923-149579932-ATA	testing	0.6107284840735304	2.2411635	0.30357917508688753
1-149579929-149579947-AT	testing	1.7897242617032836	2.0583549	0.8755391718494876
1-149580008-149580018-AT	testing	0.1213794258068807	0.24626285	0.6393392355168355
1-149580654-149580666-TG	testing	0.4311102111083894	0.12515202	2.35889605213575
1-149581607-149581617-CAG	testing	0.2573659613823564	0.058883846	2.2492277873381568
1-149581910-149581919-GTG	testing	0.0	0.088590294	0.530249982005967
1-149582049-149582065-A	testing	1.2595766174613634	1.2722771	0.990744957750416
1-149582061-149582082-AAAAG	testing	1.3251634815831428	1.5373498	0.8704086821173721
1-149582756-149582770-ATT	testing	0.0	0.10915628	0.47811139115689
1-149582854-149582863-GTG	testing	0.0	0.052028537	0.6577712446183706
1-149583310-149583319-GTG	testing	0.0910345693551606	0.097730726	0.9661349716339007
1-149583449-149583463-A,1-149583461-149583472-AAG,1-149583467-149583529-AAGA,1-149583527-149583594-AAAG	testing	12.575246711953753	7.542618	1.6584953888777056
1-149584145-149584154-TGA	testing	0.0	0.05431363	0.6480308965578737
1-149584602-149584619-AAC	testing	0.0910345693551606	0.24397773	0.555369004136287
1-149585148-149585161-TTCC	testing	0.0	0.14114779	0.41468346029627723
1-149586979-149586989-TAA	testing	0.0	0.045173198	0.688832383509248
1-149587168-149587180-AAAT	testing	0.0	0.11829671	0.4580921077555406
1-149587331-149587349-A	testing	2.268877268244088	0.9432213	2.2707332262522706
1-149589019-149589028-CAC	testing	0.0	0.022322118	0.8175136405012216
1-149590304-149590315-AC	testing	0.0	0.07487962	0.5718219195581509
1-149590331-149590341-GA	testing	0.0	0.07716474	0.5644464016937005
1-149590383-149590392-AAG	testing	0.0910345693551606	0.08630517	1.0253852287360603
1-149592859-149592871-AGG	testing	0.8869938859015903	0.1137265	4.6180229681466285
1-149592934-149592952-A	testing	1.849804112437245	1.0346256	1.718455949202314
1-149593065-149593078-A	testing	0.3878211461551113	0.5398994	0.7623403712444664
1-149593850-149593859-TCT	testing	0.0	0.042888105	0.6998483183747171
1-149594402-149594420-T	testing	0.9663609935957626	0.9523617	1.013302739538851
1-149595805-149595821-TA	testing	1.332032531612816	0.8860935	1.4522279394528168
1-149595830-149595839-AT	testing	2.926622837495853	0.41136202	5.918747812940533
1-149595849-149595874-TG	testing	2.518407253908024	2.2868657	1.097006527810938
1-149595873-149595892-TA	testing	5.878921648667301	2.9723985	1.9460111208449362
1-149595899-149595911-TAGA	testing	2.2565613552226225	0.8381063	2.512040858506784
1-149596342-149596351-A	testing	0.1088032217649954	0.1639989	0.7909245900835018
1-149597740-149597751-A	testing	0.1045834542734068	0.2496905	0.5850414989066239
1-149597854-149597878-GA	testing	1.895961585300309	1.1306002	1.6219415414529503
1-149597903-149597913-AAT	testing	1.8914576399254424	1.793282	1.051854736867219
1-149598893-149598919-T	testing	1.297112643280902	2.332568	0.5743365214377982
1-149600031-149600040-AAG	testing	0.0910345693551606	0.065739185	1.152621628706335
1-149601261-149601278-A	testing	0.3572157507232486	0.82439554	0.494610511343714
1-149601454-149601485-T	testing	1.2945899087354955	3.9595659	0.3435317822369864
1-149602775-149602784-T	testing	0.2871312387419618	0.20056066	1.2880303055694704
1-149603148-149603158-CTT	testing	0.1575311083743773	0.06345409	1.5755562211650826
1-149604460-149604471-T	testing	0.6421394720469308	0.4222163	1.4211342542293888
1-149605114-149605126-T	testing	0.2922811709291535	0.4576355	0.703472377438584
1-149605164-149605177-TTA	testing	0.0	0.10687116	0.48339265850300256
1-149606967-149606976-GCC	testing	0.0	0.29653525	0.25218438966018786
1-149607223-149607232-AGC	testing	0.9971609774863408	0.8015445	1.2169792810963196
1-149607269-149607280-CCT	testing	1.6013528016133054	1.1900132	1.3188646454263455
1-149607281-149607318-CCT	testing	5.172445458463101	4.9650145	1.0409536751500121
1-149607941-149607952-GCG	testing	1.3199282003030484	0.14571801	5.778689971903355
1-149608976-149608986-T	testing	0.0525749777501212	0.2325522	0.4588000853704207
1-149610683-149610692-GA	testing	0.0606897129034402	0.07259452	0.931024420146365
1-149611913-149611924-A	testing	0.1770137268989478	0.32624167	0.649898276953888
1-149612194-149612204-ATA	testing	0.0	0.042888105	0.6998483183747171
1-149616166-149616175-A	testing	1.1310153083120469	0.12743714	5.412551829978371
1-149617673-149617688-A	testing	0.8124144957663114	0.7501295	1.0732653034229624
1-149617956-149617966-T	testing	0.2598355077605374	0.24626285	1.0391975568864444
1-149618273-149618286-A	testing	0.3237140090377491	0.71928054	0.5171781683448128
1-149618594-149618605-TGC	testing	0.0	0.06802431	0.5951519753302364
1-149618691-149618700-TG	testing	0.0	0.104586035	0.48879191583140075
1-149618704-149618716-CA	testing	0.0	0.1388627	0.41865054694600706
1-149618887-149618896-AT	testing	0.0	0.0703094	0.5871666508131671
1-149619230-149619241-TTA	testing	0.0	0.049743414	0.6678090029388537
1-149619491-149619501-A	testing	0.0	0.22341174	0.3092033702919999
1-149620634-149620652-TTTTA	testing	0.5229172713670324	0.15942869	2.4011117327348503
1-149620774-149620788-CTGT	testing	0.0	0.14800313	0.4032207174159455
1-149621886-149621897-TTC	testing	0.0	0.06802431	0.5951519753302364
1-149622929-149622938-AG	testing	0.0	0.052028537	0.6577712446183706
1-149624849-149624858-TA	testing	0.1715773075882375	0.07487962	1.5529385733354035
1-149624860-149624869-AT	testing	0.0	0.09316051	0.517704162201684
1-149625080-149625089-AAT	testing	0.0	0.042888105	0.6998483183747171
1-149625595-149625604-TGA	testing	0.0	0.111441374	0.47294433491526594
1-149626148-149626158-ATA	testing	0.0	0.120581806	0.45334654663222773
1-149626170-149626182-A	testing	0.1927935054496513	0.47505945	0.5091534543944132
1-149626215-149626225-T	testing	0.0957197721652959	0.30224803	0.48656489918743895
1-149626719-149626734-AAAC	testing	0.1213794258068808	0.17313933	0.8104999957599691
1-149627865-149627880-A	testing	0.3624376043539659	0.97064257	0.43192529170025984
1-149629571-149629586-A	testing	0.4492612601977315	0.6998571	0.6866992368983553
1-149629703-149629712-T	testing	2.1455756420653604	1.7841417	1.1918294903538096
1-149629709-149629744-TTTG	testing	2.354329485635842	4.6908007	0.5123004773786233
1-149630409-149630418-TGG	testing	0.1820691387103212	0.088590294	1.495671557255864
1-149630549-149630560-AAC	testing	0.4838928630125222	1.2220047	0.4416723049566481
1-149630564-149630575-A	testing	0.5028059025725075	0.87923825	0.6155865567674745
1-149630663-149630676-TTTC	testing	0.0	0.12972227	0.4353082528742207
1-149632010-149632021-T	testing	0.2595855236890823	0.28739482	0.9282145891601808
1-149632152-149632162-CCA	testing	0.0	0.104586035	0.48879191583140075
1-149632168-149632182-TTAA	testing	0.0	0.33766723	0.22848409281179222
1-149632188-149632206-TTAT	testing	0.0	0.20056066	0.3327115398269354
1-149632799-149632813-T	testing	0.899149463400883	0.58245957	1.464041984788759
1-149633204-149633213-T	testing	0.0	0.18684998	0.34861428262954736
1-149633216-149633225-T	testing	0.0606897129034402	0.15714356	0.6249027310014694
1-149634222-149634234-TTTC	testing	2.163720910960963	0.0954456	11.58235801144136
1-149634389-149634402-T	testing	0.2050052208255324	0.4990531	0.5091455512466798
1-149634700-149634711-AGG	testing	0.0	0.14114779	0.41468346029627723
1-149634799-149634813-TA	testing	0.0857886537941189	0.5537529	0.2841878847407314
1-149634814-149634825-AT	testing	0.0	0.30110547	0.24931098546225264
1-149634848-149634858-TAG	testing	0.0	0.10001582	0.49996045312815757
1-149634953-149634976-T	testing	0.8757723911046296	1.605903	0.5719975819871526
1-149635105-149635115-CCA	testing	0.0	0.097730726	0.5057382938046765
1-149636561-149636570-GCT	testing	0.0	0.088590294	0.530249982005967
1-149637191-149637201-T	testing	0.3711935125251803	0.25426072	1.330075523262021
1-149637652-149637667-T	testing	0.2427588516137618	0.7112827	0.42249002920161094
1-149638163-149638176-TCC	testing	0.0	0.14800313	0.4032207174159455
1-149638210-149638221-TCT	testing	0.0	0.1137265	0.46788769759482335
1-149640257-149640276-AAAG	testing	0.1715773075882378	0.33195445	0.6287174668260458
1-149640635-149640646-T	testing	0.5426595447304389	0.5345437	1.0127900485505394
1-149641965-149641988-T	testing	1.4601274128245014	2.606781	0.5763774065299341
1-149643344-149643353-T	testing	0.0303448564517201	0.12515202	0.5789193294900046
1-149643400-149643423-TTTC	testing	0.5418237708117486	0.677006	0.8260216405172529
1-149644059-149644084-TTTAT	testing	5.249622579485643	1.8389843	2.7589818955654475
1-149644083-149644103-TATTT	testing	0.7059927134186479	0.9066595	0.8006607133977753
1-149644708-149644738-CAAAA	testing	3.473249742588161	2.7438877	1.25646654141377
1-149645172-149645188-TTTGC	testing	0.0	0.16171378	0.38209680820016434
1-149645846-149645858-T	testing	0.5685144353972024	0.4533509	1.2081202640082493
1-149646085-149646095-ATG	testing	0.0	0.04745832	0.6781577329783766
1-149647558-149647571-TTGT	testing	0.0	0.12286693	0.44869824338675995
1-149647586-149647598-TAAA	testing	0.4670577411021418	0.0703094	3.329573946606246
1-149648884-149648896-TTTC	testing	0.0	0.1137265	0.46788769759482335
1-149651166-149651178-A	testing	0.1656276223090628	0.3410949	0.602200620113864
1-149651582-149651597-TTTG	testing	0.1715773075882378	0.20513088	0.8900354745748377
1-149651729-149651738-CCA	testing	0.0	0.12743714	0.4396819270590547
1-149652180-149652189-CTT	testing	0.0	0.052028537	0.6577712446183706
1-149652508-149652522-AAC	testing	0.0	0.20056066	0.3327115398269354
1-149652591-149652600-T	testing	0.0303448564517201	0.15942869	0.5024303844409811
1-149652912-149652923-TC	testing	0.0	0.09316051	0.517704162201684
1-149653019-149653028-T	testing	0.6302490033423175	0.2428352	2.130029248286983
1-149653039-149653051-TTG	testing	0.0	0.10915628	0.47811139115689
1-149653495-149653538-TG	testing	4.458388448163537	4.215498	1.0562832952682486
1-149654425-149654434-T	testing	0.2883567159045689	0.2953927	0.9822050733475071
1-149654433-149654442-TC	testing	0.0606897129034403	0.15942869	0.6193983899908692
1-149654441-149654450-T	testing	0.2472498116968303	0.13657758	1.467805240449371
1-149656525-149656534-TC	testing	0.0	0.15485847	0.3923746383630099
1-149656998-149657008-A,1-149657051-149657061-AGA	testing	0.6531910282642519	0.15257335	2.98206848926956
1-149657850-149657861-A	testing	1.3965675773264836	1.3179793	1.0554227253715789
1-149658188-149658199-GGA	testing	0.0	0.21884152	0.31363543869694266
1-149659538-149659553-GA,1-149659634-149659643-CCA,1-149659950-149659959-CAC,1-149660251-149660268-T	testing	0.953237408862347	1.5144987	0.6523618810361055
1-149660572-149660581-TGG,1-149660722-149660731-A	testing	0.9308915071048568	0.6592964	1.3576931315687217
1-149661967-149661976-AAT	testing	0.1289204025558161	0.0703094	1.3441442607150051
1-149662036-149662045-AT	testing	0.0608017900310481	0.06345409	0.983773425498549
1-149662355-149662371-TTTAT	testing	0.3041872739107345	0.29082248	1.0341965843692884
1-149664554-149664563-A	testing	0.1095574809634855	0.08630517	1.1248076527531978
1-149666477-149666487-TCT	testing	0.0	0.10687116	0.48339265850300256
1-149666515-149666525-AT	testing	0.0	0.10915628	0.47811139115689
1-149667894-149667905-AAC	testing	0.2720950113298103	0.1388627	1.5577778000910576
1-149668670-149668679-CTG	testing	0.0	0.08402008	0.5434189573224836
1-149669806-149669817-A	testing	0.6684939017783051	0.4393546	1.4248398025683013
1-149670328-149670340-T	testing	0.7156332393662316	0.5006241	1.357976210688568
1-149671278-149671287-GTA	testing	0.0	0.049743414	0.6678090029388537
1-149671470-149671480-A	testing	0.2981115579304682	0.32624167	0.9340043124607412
1-149671480-149671489-T	testing	0.4179654461662683	0.28168204	1.357060044445026
1-149671639-149671653-A	testing	1.023558936302057	0.8655275	1.163673677137168
1-149671650-149671669-AAAG	testing	2.466903617502393	0.93636596	2.47683127058939
1-149671666-149671675-A	testing	0.2520969755157767	0.40964818	0.6908628134721813
1-149671678-149671693-AAAG	testing	0.0	0.43592694	0.18659259786417906
1-149671698-149671710-AAAG	testing	0.0	0.35480553	0.2198741954610798
1-149671711-149671725-AAGA	testing	0.1213794258068808	0.32624167	0.5193753717389499
1-149672402-149672411-TCT	testing	0.0	0.045173198	0.688832383509248
1-149672546-149672559-TG	testing	0.1711018037429875	0.12743714	1.1919856349890239
1-149673746-149673757-TCA	testing	1.041325983276762	0.05431363	7.396145002076369
1-149674563-149674574-AC	testing	0.5770929714946019	0.3559481	1.4850220266179461
1-149674573-149674584-A	testing	0.5265723835373217	0.496768	1.049942998849338
1-149674730-149674747-A	testing	1.1122521461377322	0.7684104	1.395943837312096
1-149675188-149675197-GGC	testing	0.1820691387103215	0.12743714	1.2402070247204193
1-149675333-149675344-GAG	testing	0.0	0.03146255	0.7606729064665184
1-149675663-149675672-CTG	testing	0.0	0.045173198	0.688832383509248
1-149677825-149677835-CTG	testing	0.0	0.07487962	0.5718219195581509
1-149679334-149679349-GTAT	testing	0.2427588516137619	0.10915628	1.6387691137639373
1-149679379-149679388-T	testing	0.3527546520700116	0.18684998	1.578367382385774
1-149681543-149681553-T	testing	0.1936017754159837	0.3582332	0.6407256729018842
1-149681689-149681698-CCA	testing	0.0	0.10001582	0.49996045312815757
1-149683391-149683405-T	testing	0.4078312748597416	0.70899755	0.6277290640246581
1-149683440-149683449-GCG	testing	0.1286829806911784	0.058883846	1.439309196299153
1-149686099-149686108-GCT	testing	0.0	0.05431363	0.6480308965578737
1-149686587-149686597-CTGTC	testing	0.0	0.15714356	0.38888782592883137
1-149687343-149687352-CA	testing	0.0	0.049743414	0.6678090029388537
1-149687731-149687740-A	testing	0.0429338790741092	0.15714356	0.5558524548470481
1-149687814-149687823-AC	testing	0.0	0.03146255	0.7606729064665184
1-149688432-149688441-TCT	testing	0.2720950113298104	0.052028537	2.4475339871869606
1-149688528-149688550-TG	testing	2.493671497100874	1.9395291	1.2717011476329878
1-149688574-149688584-AT	testing	2.493094910145188	2.2320232	1.1119507345146429
1-149688610-149688623-AG	testing	0.0	0.13429248	0.4268169426521927
1-149690124-149690133-TAT	testing	0.2031839140544056	0.07716474	1.711310693394214
1-149690643-149690653-GTG	testing	0.0	0.104586035	0.48879191583140075
1-149692100-149692113-CCCT	testing	0.0	0.15942869	0.38546237889109336
1-149692342-149692352-AT	testing	0.0	0.08630517	0.5367537572897199
1-149693940-149693949-GCA	testing	0.0	0.0703094	0.5871666508131671
1-149694320-149694329-A	testing	2.948163162065806	0.15714356	11.853935451721235
1-149694651-149694660-A	testing	0.0428943268970594	0.1137265	0.6685849761122716
1-149695381-149695390-T	testing	0.0606057519968747	0.20970109	0.51858310216756
1-149695463-149695475-GA	testing	0.0	0.06345409	0.6117925834709919
1-149695585-149695600-AGTCC	testing	0.7255124211237493	0.17542446	2.9972371412609804
1-149696958-149696967-TCA	testing	0.0	0.058883846	0.6293906052601471
1-149697014-149697023-GTG	testing	1.1896387987632115	0.120581806	5.846532958222364
1-149697154-149697168-A	testing	1.3554616440733815	0.6370166	1.9748017128425353
1-149697165-149697180-AAAG	testing	1.7762357772367792	0.41478968	3.6446647050826253
1-149697497-149697507-A	testing	8.289852925848226	0.63073254	11.481427836576467
1-149697506-149697519-AT	testing	12.406513169574549	0.7067124	15.503063011767946
1-149697669-149697696-A	testing	5.628048600119818	3.082084	1.800093460801103
1-149697767-149697781-A	testing	1.181491124420018	0.874668	1.3147975766312405
1-149697838-149697862-A	testing	2.362766028603166	2.2594442	1.043790748941283
1-149698323-149698346-T	testing	3.022187558511503	1.3728218	2.1198678336452534
1-149699218-149699227-A	testing	0.4608760701568095	0.21884152	1.7591061231824812
1-149699531-149699544-ATAA	testing	0.0	0.13429248	0.4268169426521927
1-149701718-149701727-AGG	testing	0.0	0.11829671	0.4580921077555406
1-149703820-149703829-AT	testing	0.2500129419297821	0.097730726	1.770149480611233
1-149704348-149704357-GAG	testing	0.0	0.09087539	0.5239020074824733
1-149705147-149705156-T	testing	0.0606897129034402	0.15485847	0.6305056798914322
1-149705154-149705163-TTC	testing	0.1286829806911782	0.097730726	1.1565374047692425
1-149706025-149706037-T	testing	0.7663497693654369	0.3182438	2.0713989528725514
1-149707655-149707690-T	testing	6.58189975495261	6.1898327	1.0623334631702699
1-149710397-149710410-A	testing	0.5205423587404632	0.5454694	0.9613815290708796
1-149710559-149710570-A	testing	1.029462196760928	1.064332	0.9700516663296448
1-149710568-149710594-AAC	testing	8.320638003078075	1.5556307	5.086060558721262
1-149712517-149712537-AACAAA	testing	0.8396667610061594	1.4139538	0.6206706974850615
1-149712532-149712547-A	testing	2.1149964388302527	1.2814175	1.6034228890471218
1-149712799-149712808-GTG	testing	0.5584664878816993	0.06802431	3.9188763095155648
1-149714023-149714034-AGG	testing	0.0	0.04745832	0.6781577329783766
1-149715017-149715027-AGA	testing	0.2031839140544059	0.10001582	1.5157996705180916
1-149715336-149715346-A	testing	0.0855509018714946	0.20284575	0.6126911203855249
1-149715933-149715948-A	testing	0.1915724915521047	0.6495847	0.3889787125485682
1-149715969-149715982-A	testing	0.1380161864446287	0.48391426	0.40762180811379517
1-149716847-149716858-AAG	testing	0.0	0.1137265	0.46788769759482335
1-149716926-149716937-A	testing	0.4585277828853723	0.36508852	1.2009064056996555
1-149717584-149717593-A	testing	0.1001776392358773	0.18227977	0.7091462460660121
1-149718133-149718161-CA	testing	1.7487672015037887	2.917556	0.6126703867314439
1-149718391-149718400-A	testing	0.0428943268970595	0.15942869	0.550803871757821
1-149718699-149718721-A	testing	1.4525085051293083	1.436805	1.010218280867975
1-149719876-149719888-AATA	testing	0.0	0.07944983	0.5572588171301137
1-149721937-149721946-GAT	testing	0.0	0.08402008	0.5434189573224836
1-149721970-149721982-TCAC	testing	0.3202505999081337	0.056598753	2.683613961524545
1-149722401-149722410-GT	testing	0.0	0.10687116	0.48339265850300256
1-149723995-149724008-GGA	testing	0.0	0.104586035	0.48879191583140075
1-149724074-149724083-TC	testing	0.0	0.024607211	0.8025217738000733
1-149726069-149726084-AAC	testing	0.0910345693551606	0.13429248	0.8153679083304791
1-149727519-149727528-GTG	testing	0.1286829806911781	0.052028537	1.50421088832275
1-149727677-149727687-A	testing	0.2535722159834516	0.3079608	0.8666818380183869
1-149729206-149729215-CTT	testing	1.069264050835023	0.065739185	7.054843734359036
1-149730376-149730395-A	testing	0.9334797482684856	1.062047	0.8893614012759257
1-149730656-149730675-AAAAG	testing	1.598678282234105	0.5744617	2.5185689302062744
1-149731330-149731341-A	testing	0.6934198012020835	0.48691344	1.351851477795573
1-149732693-149732702-TGA	testing	0.0	0.04745832	0.6781577329783766
1-149733078-149733118-TGTTT	testing	4.415407628786944	5.531721	0.8017811302773955
1-149733252-149733261-CCA	testing	0.0	0.0954456	0.5116513239489658
1-149735181-149735190-T	testing	0.0303448564517201	0.15485847	0.5114401591272212
1-149735921-149735937-TC	testing	0.1715773075882378	0.28053948	0.7136639477938999
1-149736522-149736534-ATA	testing	0.1818172559906251	0.120581806	1.277608797847204
1-149736535-149736550-TAA	testing	2.082651966553517	0.1639989	8.267655533994713
1-149736665-149736698-GTT	testing	2.5681514537009527	2.8809943	0.8950541950720781
1-149736708-149736717-TC	testing	2.568151453700953	3.063803	0.84333678604545
1-149738336-149738346-GA	testing	1.3884346443690094	0.0108965635	13.42182839028199
1-149739218-149739228-TG	testing	0.0	0.042888105	0.6998483183747171
1-149739882-149739893-ATA	testing	1.0413259832767603	0.056598753	7.288218848567461
1-149743544-149743554-TG	testing	0.0	0.10915628	0.47811139115689
1-149743601-149743610-TTA	testing	0.0	0.07716474	0.5644464016937005
1-149743843-149743861-TTTTTA	testing	0.0	0.21198621	0.3205269873947313
1-149744168-149744179-AAG	testing	0.0	0.1137265	0.46788769759482335
1-149744606-149744617-A,1-149744622-149744631-A	testing	0.1487159069360242	0.47363126	0.4335815083299753
1-149744849-149744861-TTCT	testing	0.0	0.14343292	0.4107907837608817
1-149745049-149745067-TG	testing	3.137334835964066	1.1397407	2.6112999564861155
1-149745851-149745861-A	testing	0.0606897129034403	0.21884152	0.5039798860055626
1-149746272-149746291-T,1-149746304-149746313-T	testing	1.4525929312779893	1.54192	0.9455959676951309
1-149746636-149746645-GT	testing	0.0	0.03831786	0.7229724346516061
1-149747507-149747520-GAAG	testing	0.0	0.12515202	0.44414436077455577
1-149748223-149748235-A	testing	0.4534355394945557	0.363946	1.1928878349949257
1-149749259-149749269-TAA	testing	0.0910345693551606	0.07716474	1.0782877527162607
1-149749416-149749426-AC,1-149749452-149749462-GT,1-149749461-149749475-TA	testing	2.3235668532392784	0.50433743	4.010287519737572
1-149751442-149751452-T	testing	0.5235863138023397	0.3582332	1.3608492658374374
1-149752550-149752600-ATTTT	testing	4.762987545675685	6.2629566	0.7642653960072091
1-149753397-149753408-AG	testing	0.0	0.04745832	0.6781577329783766
1-149753682-149753691-CT	testing	0.0	0.06802431	0.5951519753302364
1-149753693-149753704-GA	testing	0.0606897129034403	0.05431363	1.0413189872044375
1-149753861-149753871-TCT	testing	0.0	0.06116897	0.6204668305567752
1-149755070-149755087-AAAAC	testing	0.2625518472906287	0.2679714	0.9852718099575909
1-149755870-149755879-A	testing	0.0	0.13200736	0.43102080899502504
1-149758759-149758768-GAA	testing	0.0910345693551606	0.05431363	1.2379630325277204
1-149759357-149759381-T	testing	5.5765385695062415	1.6744564	3.19902961239636
1-149759747-149759756-TA	testing	0.0	0.06116897	0.6204668305567752
1-149760133-149760142-GCT	testing	0.0	0.06345409	0.6117925834709919
1-149760202-149760215-T	testing	0.2052348490870448	0.71356773	0.3751806245892334
1-149760367-149760376-TC	testing	0.0	0.06116897	0.6204668305567752
1-149760491-149760500-TTC	testing	0.0	0.06802431	0.5951519753302364
1-149760584-149760595-T	testing	0.2270651627780701	0.57903194	0.48166388576370955
1-149761045-149761055-CTG	testing	0.0	0.06802431	0.5951519753302364
1-149761358-149761367-ATT	testing	0.0	0.040602982	0.7112224689516187
1-149761796-149761805-ATC	testing	0.0	0.08630517	0.5367537572897199
1-149764098-149764112-AATG	testing	0.0	0.09087539	0.5239020074824733
1-149765206-149765230-T	training	0.8602994130372916	1.4139538	0.6342990209062467
1-149765739-149765748-GCA	training	0.0	0.065739185	0.603357618779168
1-149767284-149767293-TCT	training	0.0	0.056598753	0.6385746890334433
1-149767560-149767569-GCA	training	0.0	0.040602982	0.7112224689516187
1-149768901-149768912-A	training	0.2325674826459319	0.40964818	0.6525432557140338
1-149770104-149770133-TATTT	training	5.179141824176811	6.1898327	0.8393135518814054
1-149770131-149770188-TTATT	training	7.021815398360847	7.7985497	0.901661149053838
1-149770586-149770595-AG	training	0.0606897129034403	0.045173198	1.1068827794469356
1-149771244-149771272-TTTA	training	1.7121961391673954	1.2082939	1.3851598170467625
1-149772129-149772141-AC	training	0.1213794258068808	0.11601159	1.0248497583249159
1-149772148-149772160-CT	training	0.0	0.21884152	0.31363543869694266
1-149772817-149772849-AC	testing	2.976536066364198	2.3691297	1.246000186366961
1-149774058-149774071-A	testing	0.8504367173276245	0.66101027	1.2489144428072232
1-149775058-149775072-AAAG	testing	0.0	0.06116897	0.6204668305567752
1-149775652-149775661-ATT	testing	0.0	0.042888105	0.6998483183747171
1-149776426-149776435-GCA	testing	0.0	0.04745832	0.6781577329783766
1-149776857-149776866-T	testing	0.0303448564517201	0.1639989	0.4937325740816348
1-149777194-149777205-A	testing	0.5178755901942685	0.43821204	1.1480151766843947
1-149777203-149777214-AAG	testing	0.2654626517970328	0.45877802	0.6540390615168307
1-149777489-149777498-CTT	testing	0.0	0.10001582	0.49996045312815757
1-149780173-149780186-A	testing	0.6504548765035532	0.48991266	1.2721457384955142
1-149784332-149784343-TG	testing	0.0	0.049743414	0.6678090029388537
1-149784540-149784552-AAT	testing	0.0	0.01546675	0.86605018327787
1-149784643-149784654-AT,1-149784725-149784734-AT	testing	1.3301720975368267	3.4294205	0.40521442472973307
1-149784700-149784720-TA	testing	1.3341168527273295	1.793282	0.7574766214052262
1-149785408-149785434-T	testing	1.7053355468226274	2.1863208	0.7896247748009062
1-149789168-149789178-A	testing	0.0677279713514691	0.1388627	0.7021940694443675
1-149789393-149789420-AAT	testing	4.859134933384505	3.9047234	1.2383214614483748
1-149789642-149789653-CTC	testing	0.0	0.097730726	0.5057382938046765
1-149790664-149790680-TC	testing	0.7067496300004223	0.2931076	2.0522361562086875
1-149790696-149790706-CCT	testing	0.0	0.0954456	0.5116513239489658
1-149791432-149791441-AGA	testing	0.0	0.06345409	0.6117925834709919
1-149791875-149791886-AC	testing	0.0	0.07487962	0.5718219195581509
1-149792513-149792522-AC	testing	0.0	0.04745832	0.6781577329783766
1-149793237-149793249-GGC	testing	0.1286829806911781	0.25654584	0.6413845150771583
1-149795251-149795299-AAAT	testing	4.682435770235972	5.1112614	0.9177117406230998
1-149795971-149795983-CA	testing	0.0	0.09316051	0.517704162201684
1-149797624-149797633-TC	testing	0.0	0.07716474	0.5644464016937005
1-149798618-149798634-A	testing	0.7139092285469795	0.67586344	1.0490367074739073
1-149799895-149799908-AGCA	testing	0.0	0.12743714	0.4396819270590547
1-149802340-149802349-AT	testing	0.0	0.06345409	0.6117925834709919
1-149803520-149803530-TC	testing	0.0606897129034402	0.09087539	0.841856631718946
1-149803932-149803941-ACA	testing	0.0	0.052028537	0.6577712446183706
1-149804605-149804623-AAC	testing	0.0910345693551606	0.13429248	0.8153679083304791
1-149806594-149806607-A	testing	0.2901055220811919	0.50912184	0.6404392298282916
1-149806942-149806951-GAG	testing	0.1820691387103212	0.026892334	2.2229013354764304
1-149807511-149807526-G	testing	2.086463663134205	2.5153766	0.8360033744793025
1-149807812-149807824-AAGA	testing	0.5483257392687266	0.34909278	1.4436342959437616
1-149807821-149807838-AG	testing	1.187379496264124	0.54746884	1.98832656759841
1-149807997-149808006-ATA	testing	0.0	0.056598753	0.6385746890334433
1-149810388-149810398-A	testing	0.1993892959794306	0.19599044	1.0114829924217505
1-149811267-149811279-AC	testing	0.7305291250683824	0.065739185	5.011060752280049
1-149812013-149812023-GCA	testing	0.0	0.20056066	0.3327115398269354
1-149813975-149813985-T	testing	0.1485446080806295	0.32966936	0.5784555083951751
1-149815231-149815247-T	testing	0.5334807168780316	0.6701507	0.8225412466391728
1-149815400-149815416-ATTT	testing	0.0	0.17999467	0.3571496557416611
1-149817339-149817358-A	testing	2.157708519143682	1.2402855	1.6844982051538138
1-149817453-149817462-AGA	testing	0.0	0.06345409	0.6117925834709919
1-149818100-149818109-GTG	testing	0.0910345693551606	0.04745832	1.2955157047439616
1-149818243-149818263-AAAAC	testing	0.0	0.16171378	0.38209680820016434
1-149819044-149819059-TATTT	testing	0.0	0.17999467	0.3571496557416611
1-149819426-149819439-AAAC,1-149819444-149819456-AAC	testing	0.0	0.48976985	0.16955766728326313
1-149819459-149819480-A	testing	2.8691320282057937	2.4696746	1.1554505882596162
1-149819763-149819784-A	testing	0.920580243002921	1.6241839	0.5919207591504136
1-149819783-149819792-AG	testing	0.9824628531407305	2.0949163	0.49316816916468775
1-149820048-149820057-T	testing	0.0303448564517201	0.17999467	0.4655262060942807
1-149820978-149820987-CCT	testing	0.0	0.081734955	0.550251876420802
1-149821064-149821082-TTTA	testing	6.836977588489676	0.2782544	18.33944982130988
1-149821894-149821927-A	testing	3.606045421004184	5.422036	0.671137497293423
1-149822160-149822169-TTG	testing	0.914280622232937	0.14114779	4.206053981390155
1-149822327-149822343-T	testing	0.4328047772596139	1.1306002	0.43296334362664163
1-149823260-149823270-ACC	testing	0.0	0.045173198	0.688832383509248
1-149824035-149824044-AT	testing	0.9833487351910444	0.07716474	6.114922953580066
1-149824192-149824209-T	testing	0.7867607357361857	1.0780427	0.7527407416863461
1-149825727-149825746-A	testing	0.4811914162913311	1.1534514	0.46367287658008205
1-149827821-149827859-TTTC,1-149827864-149827885-T	testing	10.197795233495782	5.495159	1.840483037836062
1-149828525-149828534-T	testing	0.0858479888931738	0.17999467	0.6637554525347708
1-149828687-149828706-T	testing	1.0451364375259562	1.2402855	0.8543973933359394
1-149829239-149829248-GA	testing	0.0	0.058883846	0.6293906052601471
1-149830195-149830208-A	testing	0.7381083924110645	0.59160006	1.2118396756805725
1-149830287-149830298-AGG	testing	0.0	0.042888105	0.6998483183747171
1-149832174-149832183-CGC	testing	0.0	0.09316051	0.517704162201684
1-149832473-149832485-A	testing	0.1758568956559376	0.4444961	0.5066278631856823
1-149832509-149832520-GGA	testing	0.0	0.0954456	0.5116513239489658
1-149833237-149833262-T	testing	1.5995128405190284	1.7018777	0.9431898960284754
1-149834113-149834123-T	testing	0.0606897129034403	0.17313933	0.5883067550302635
1-149835133-149835170-TCCC	testing	3.987826780458151	5.385474	0.7452093985785277
1-149835167-149835183-CCTT	testing	3.564760160276853	4.9832954	0.7209418048529804
1-149835184-149835211-CTTCCTTCC	testing	5.338281589363942	0.7409891	6.466530409685384
1-149835353-149835362-CCA	testing	0.1820691387103213	0.11829671	1.2921364628460104
1-149835685-149835709-TTTTG	testing	0.1517242822586011	0.40964818	0.4939177498065452
1-149835872-149835881-AGG	testing	0.0	0.10230094	0.4943130763505103
1-149836194-149836211-A	testing	0.5183301462285848	1.5830519	0.36738626196172836
1-149836484-149836493-T	testing	0.1853582524857226	0.20513088	0.9351995199100223
1-149837023-149837045-ACCA	testing	0.5290036507977911	0.6895741	0.7966366308086741
1-149837181-149837191-GTG	testing	0.0	0.14571801	0.4069705757424944
1-149837322-149837343-A	testing	0.9043577120811012	1.3499708	0.692674440120519
1-149838010-149838019-TC,1-149838047-149838083-CA	testing	3.967761813703996	5.0564184	0.7888734967092654
1-149838025-149838048-CT	testing	3.668794135841113	3.502544	1.0461479820485504
1-149838393-149838427-AC	testing	5.7408629088232335	3.21005	1.7645844953469685
1-149838745-149838760-T	testing	0.6989833393954149	0.687289	1.014853934699221
1-149842074-149842087-CA,1-149842086-149842106-CCCCG,1-149842102-149842138-CCCGT	testing	7.143764104651769	2.478815	2.808950663251055
1-149843337-149843347-CTG	testing	0.0	0.24740541	0.28784813684968236
1-149843436-149843449-CGCT	testing	1.1776130863188878	0.3410949	2.896458531528902
1-149843446-149843466-CTCC	testing	1.1776130863188865	0.707855	1.5814881214065477
1-149844806-149844820-A	testing	0.3483972178397011	0.6055963	0.6354869177172572
1-149846144-149846154-AC	testing	0.0	0.081734955	0.550251876420802
1-149848292-149848301-ATT	testing	0.0	0.049743414	0.6678090029388537
1-149849803-149849812-GTG	testing	0.181817255990625	0.05431363	1.8262628906508453
1-149850345-149850365-GGAG	testing	1.167421923121425	0.86324245	1.3157870306914163
1-149850362-149850375-GAGC	testing	1.167421923121419	0.9226553	1.2393442082795825
1-149850464-149850474-GCA	testing	0.0	0.14114779	0.41468346029627723
1-149851673-149851709-GACGG,1-149851705-149851725-CGGGG,1-149851724-149851737-GT	testing	7.2916689550527005	2.5793598	2.7587444415090125
1-149855051-149855066-A	testing	0.691748393914582	0.69642943	0.9941224722378503
1-149855384-149855424-GT	testing	5.392418258434465	3.9047234	1.371485046491467
1-149855734-149855768-TG,1-149855800-149855809-AG	testing	3.975594086155393	3.8681617	1.0270735908154631
1-149855767-149855794-GA	testing	3.294666550187914	4.270341	0.7767509560896768
1-149856476-149856497-T	testing	0.9228163354926674	1.1991535	0.7872944463396107
1-149856628-149856638-CCA	testing	0.0	0.13200736	0.43102080899502504
1-149856774-149856796-GTTG	testing	0.821501581744605	0.5810314	1.3530970550617858
1-149857326-149857335-A	testing	0.1832238024963571	0.16171378	1.082189109401718
1-149857608-149857625-T	testing	0.6186499859183385	1.7475798	0.3889683064939
1-149857938-149857947-CCT	testing	0.0910345693551606	0.11829671	0.8751142853007753
1-149858110-149858134-AAAAC	testing	0.5229172713670331	0.44620994	1.1404356196209704
1-149858457-149858466-TGG	testing	0.0	0.07259452	0.5793926713316275
1-149858608-149858635-GGAAGGAAG	testing	2.99381578995244	1.2677069	2.262045903221253
1-149858636-149858652-AAGG	testing	2.170869914662933	1.2037238	1.741833595937217
1-149858649-149858682-AGGG	testing	3.739222843758094	2.5793598	1.4328881263942579
1-149859692-149859702-A	testing	0.0428943268970594	0.1639989	0.5412686450476096
1-149860553-149860578-A	testing	1.620318282962601	1.436805	1.1194122110239106
1-149861295-149861306-CCT	testing	0.0	0.12515202	0.44414436077455577
1-149861330-149861342-T	testing	0.1320711104528875	0.47077486	0.4065895797388265
1-149861632-149861641-GCG	testing	0.0	0.18456489	0.3514136968900134
1-149863517-149863528-CTC	testing	0.0	0.14571801	0.4069705757424944
1-149863607-149863620-T	testing	0.7071337852835771	0.5767468	1.1926673096696978
1-149864567-149864576-CT	testing	0.0	0.052028537	0.6577712446183706
1-149865109-149865128-A	testing	1.2705851826558383	1.2768474	0.9954517709485003
1-149865281-149865290-A	testing	0.0303448564517201	0.1639989	0.4937325740816348
1-149865930-149865950-A,1-149865955-149866021-AAGA	testing	11.395583565385405	6.4823265	1.7464316857247062
1-149868096-149868114-T	testing	0.5659627543507026	1.1306002	0.5411690607158219
1-149869632-149869649-A	testing	0.6380079707996985	1.020915	0.6583978007250313
1-149869795-149869804-TA	testing	0.0	0.065739185	0.603357618779168
1-149870569-149870579-TGG	testing	0.0	0.07944983	0.5572588171301137
1-149871495-149871511-A	testing	0.4825721692479209	0.96378726	0.547639731319889
1-149871669-149871678-CAA	testing	0.8622204222167786	0.12972227	4.188624908750809
1-149871911-149871939-T	testing	3.447701818041092	2.3599892	1.4421615420267262
1-149872750-149872762-TAAT,1-149872759-149872793-AATA,1-149872869-149872878-AGG	training	5.850507587856622	5.641407	1.0364197465632765
1-149873799-149873808-A	training	0.0303448564517201	0.13429248	0.5563339312116211
1-149874069-149874091-T	training	1.7405531698673755	1.5602008	1.1086328652939905
1-149874379-149874404-T	training	2.402035669225279	2.835292	0.852397536335492
1-149874407-149874419-GTT	training	0.5454867747921357	0.5003385	1.075204696670521
1-149874424-149874437-TGTT	training	0.0	0.3056757	0.24650231699852865
1-149874804-149874819-AAATA	testing	0.2625518472906286	0.22112665	1.1289995622930349
1-149875600-149875620-GTTTT	testing	0.0	0.29882038	0.2507394431548358
1-149875754-149875763-CAC	testing	0.2224738527764173	0.120581806	1.4619240753537819
1-149876492-149876507-A	testing	0.3982760245127422	0.66729426	0.6493936557178758
1-149877114-149877123-A	testing	0.0429338790741091	0.25654584	0.40088500001601224
1-149877125-149877139-AATA	testing	0.2424230079874999	0.19142023	1.175014541672347
1-149878158-149878167-A	testing	0.0	0.22341174	0.3092033702919999
1-149878971-149878992-T	testing	0.5109987664247564	1.144311	0.491033806198576
1-149880167-149880176-TTG	testing	0.0	0.06116897	0.6204668305567752
1-149880320-149880329-A	testing	0.0525749777501212	0.12286693	0.6846012450125337
1-149880780-149880797-A	testing	0.3874796193324035	0.8609573	0.5072854114666734
1-149881095-149881117-A	testing	0.4726005081839576	1.2174344	0.43463303234222334
1-149881294-149881303-AAT	testing	0.0	0.0703094	0.5871666508131671
1-149881556-149881566-AAT	testing	0.4228376275129462	0.06802431	3.1116784679130425
1-149882307-149882316-ACC	testing	0.7870104134897221	0.10001582	4.434701282577159
1-149882994-149883003-T	testing	0.33404249401784	0.3285268	1.0128712930389419
1-149883005-149883024-T	testing	0.7772555876996324	1.4139538	0.5794467358909052
1-149883138-149883147-CCA	testing	0.0	0.08402008	0.5434189573224836
1-149883841-149883852-CCA	testing	0.0	0.07487962	0.5718219195581509
1-149886227-149886241-CGAG	testing	0.1213794258068808	0.20741597	0.7201298807179107
1-149886330-149886340-GCA	testing	0.0	0.20970109	0.32289198594683666
1-149888244-149888259-TTTTG	testing	0.0	0.20284575	0.33020110072536923
1-149889079-149889090-TCA	testing	0.0	0.056598753	0.6385746890334433
1-149890593-149890612-T	testing	0.785337191486863	0.98663837	0.8147486927843924
1-149891332-149891343-A	testing	0.1005834579860728	0.42621523	0.38118139983533506
1-149891609-149891645-TG	testing	3.04566774782	4.032689	0.761167304827438
1-149892344-149892353-TGG	testing	0.0	0.07716474	0.5644464016937005
1-149892486-149892513-AAT	testing	1.900948021675932	3.2283309	0.6011866253069765
1-149892682-149892708-TTTTTGT	testing	0.7640211977826281	1.7750012	0.46081101056502155
1-149893317-149893332-AAAC	testing	0.0	0.18456489	0.3514136968900134
1-149893501-149893516-TTTG	testing	0.0	0.23597986	0.29763688811585315
1-149894054-149894063-TAT	testing	0.0	0.052028537	0.6577712446183706
1-149895190-149895199-TA	testing	0.0	0.040602982	0.7112224689516187
1-149895312-149895323-T	testing	0.3571872399881959	0.23597986	1.3607578739636235
1-149896139-149896154-A	testing	0.3617356242660883	0.6644379	0.604019795808251
1-149896462-149896482-CCA	testing	0.0	0.38279814	0.20712590152066454
1-149896491-149896503-ATC	testing	0.0	0.08402008	0.5434189573224836
1-149897477-149897491-A	testing	0.3498605776739821	0.5069796	0.7411461236489367
1-149897817-149897834-A	testing	0.4653912473156888	0.81525517	0.6177416592092988
1-149898125-149898134-A	testing	0.1250879128352805	0.42107373	0.4319694121507152
1-149898131-149898145-AAAT	testing	0.0	0.24169263	0.29266068747224666
1-149898182-149898194-ATT	testing	0.0	0.058883846	0.6293906052601471
1-149898196-149898207-ATT	testing	0.0	0.07487962	0.5718219195581509
1-149901222-149901246-TTTTC	testing	0.1517242822586011	0.7501295	0.29610110254802485
1-149901242-149901254-T	testing	0.271533005129598	0.7958317	0.41473527352246853
1-149901385-149901394-CAC	testing	0.0	0.088590294	0.530249982005967
1-149901537-149901562-GTTTTT	testing	0.0	0.4342131	0.18719121638911515
1-149901977-149902004-T	testing	1.2723303101091417	2.0674953	0.6331410776803722
1-149902958-149902973-A	testing	0.5894115969940242	0.7752657	0.787659789471956
1-149903007-149903018-A	testing	0.3851696974964517	0.4290716	0.9170208673012342
1-149904864-149904882-GCACAC	testing	0.0	0.37822792	0.20910531530655926
1-149905445-149905454-T	testing	0.2669943713785688	0.43078545	0.6914175423960262
1-149905456-149905471-T	testing	0.3511197001507686	0.7272784	0.5453057884150833
1-149906190-149906199-CTC	testing	0.0	0.056598753	0.6385746890334433
1-149908784-149908793-CCA	testing	0.0	0.12515202	0.44414436077455577
1-149909145-149909154-CAC	testing	0.0	0.10001582	0.49996045312815757
1-149909217-149909228-CAT	testing	0.0	0.07716474	0.5644464016937005
1-149910013-149910022-CCA	testing	0.0	0.10915628	0.47811139115689
1-149910533-149910550-CACCC	testing	0.0	0.2851097	0.2596662717142674
1-149910771-149910780-AGA	testing	0.0	0.0703094	0.5871666508131671
1-149911606-149911615-CAG	testing	0.0	0.081734955	0.550251876420802
1-149911985-149911995-AGG	testing	0.0	0.045173198	0.688832383509248
1-149912245-149912256-AC	testing	0.0	0.036032766	0.7351170085007314
1-149912960-149912969-ACC	testing	0.0	0.07944983	0.5572588171301137
1-149913670-149913684-TCA	testing	0.3150622167487545	0.17085424	1.532419122361734
1-149913682-149913693-TCC	testing	0.0	0.12515202	0.44414436077455577
1-149915653-149915663-CTC	testing	0.0	0.10687116	0.48339265850300256
1-149915890-149915912-AC	testing	0.9161667197403884	2.4696746	0.3954456800640784
1-149915913-149915928-CA	testing	0.4445240711373279	0.7272784	0.6582113967164234
1-149916339-149916351-AGAA	testing	0.0	0.111441374	0.47294433491526594
1-149917286-149917298-CCCA	testing	0.0	0.1891351	0.34585908110084185
1-149917435-149917445-CCA	testing	0.0	0.06345409	0.6117925834709919
1-149917530-149917546-GT	testing	0.0606897129034403	0.5151917	0.26120266723923663
1-149917583-149917593-ACC	testing	0.0	0.0954456	0.5116513239489658
1-149918583-149918599-CCCTC	testing	0.0	0.19599044	0.33784874943934007
1-149919012-149919021-AT	testing	0.0857886537941189	0.045173198	1.2797724122197742
1-149919576-149919593-T	testing	0.3911071969083198	1.2265749	0.37020691173059267
1-149919743-149919759-T	testing	0.3362644927723903	0.7238507	0.5295431475295104
1-149922270-149922292-T	testing	0.4974837176309467	1.3499708	0.41206603445458806
1-149922436-149922452-AT	testing	0.4916769567203169	1.6790266	0.33258465990352076
1-149923081-149923090-TA	testing	0.0	0.11601159	0.46293812290349795
1-149923911-149923920-GGT	testing	0.0	0.10001582	0.49996045312815757
1-149925198-149925208-AGA	testing	0.3005329177076321	0.10915628	1.9149935048932412
1-149925250-149925260-AGC	testing	0.0	0.08630517	0.5367537572897199
1-149926028-149926037-AGG	testing	0.1820691387103215	0.09087539	1.4777658801918963
1-149926225-149926234-TTC	testing	0.0	0.07259452	0.5793926713316275
1-149926311-149926320-TTC	testing	0.0	0.07487962	0.5718219195581509
1-149927337-149927350-GGAA	testing	0.0	0.19370532	0.3404773192395698
1-149927413-149927423-A	testing	0.095985390395376	0.16171378	0.748853921239363
1-149928116-149928126-TTC	testing	0.0	0.07487962	0.5718219195581509
1-149928462-149928471-AC	testing	0.0	0.03831786	0.7229724346516061
1-149928786-149928796-AGC	testing	0.0	0.088590294	0.530249982005967
1-149929093-149929109-A	testing	0.3437735812127204	0.9455064	0.4244580245637141
1-149929690-149929701-GCA	testing	0.2573659613823566	0.10915628	1.7086073694863795
1-149930755-149930764-A	testing	0.0429338790741091	0.17313933	0.5233002478043315
1-149932118-149932127-CCT	testing	0.8193111241964465	0.10687116	4.443882483167042
1-149932957-149932972-T	testing	0.2891033060030116	0.5778894	0.5739923149749968
1-149933116-149933129-TG	testing	0.0	0.15942869	0.38546237889109336
1-149933273-149933292-AAAAG	testing	0.0	0.28168204	0.2619981804750362
1-149934624-149934633-GAA	testing	0.0910345693551606	0.049743414	1.275746052879231
1-149935282-149935291-C	testing	0.6940339245967321	0.61702186	1.1074054626406118
1-149936481-149936497-CCT	testing	0.1821530222156749	0.23369473	0.8455423380994807
1-149938083-149938093-CAC	testing	0.0	0.120581806	0.45334654663222773
1-149938460-149938481-A	testing	0.9656981527558652	1.2951281	0.7638711834102297
1-149938758-149938781-A	testing	0.816527762573102	1.8481246	0.4704667055552309
1-149938932-149938952-A	testing	0.5453560711978839	1.1123195	0.5323316759302179
1-149939933-149939943-A	testing	0.6144599932024412	0.50755084	1.1759674189610885
1-149939940-149939955-AAAG	testing	0.6117441376944113	0.3388098	1.6219877899135597
1-149940036-149940045-A	testing	0.0	0.10230094	0.4943130763505103
1-149940220-149940231-A	testing	0.5031939638822918	0.29767781	1.516790599612012
1-149941695-149941704-CCT	testing	0.0	0.07944983	0.5572588171301137
1-149942091-149942102-AC	testing	0.0	0.042888105	0.6998483183747171
1-149942105-149942117-GCAC	testing	0.2427588516137619	0.15257335	1.357066577347776
1-149942841-149942851-A	testing	0.0678781721746834	0.26568627	0.4590770448523632
1-149943898-149943908-CCT	testing	0.0	0.10230094	0.4943130763505103
1-149944692-149944701-CCT	testing	0.0	0.088590294	0.530249982005967
1-149944730-149944743-TTC	testing	0.2401879499311008	0.111441374	1.6088996372635225
1-149945920-149945929-GTG	testing	0.2031839140544059	0.1137265	1.4185602349470279
1-149946067-149946089-AAT	testing	0.0	0.9249404	0.09756664875342996
1-149946368-149946378-AT	testing	0.0	0.111441374	0.47294433491526594
1-149946741-149946760-A	testing	0.8519168507616991	1.2539961	0.7030425351754699
1-149947649-149947662-TTG	testing	0.3616124322914211	0.104586035	2.2563242515131647
1-149947977-149947994-TATT	testing	0.0	0.2142713	0.3181964118263424
1-149948127-149948136-CAC	testing	0.0	0.11829671	0.4580921077555406
1-149948364-149948379-TTTC	testing	0.1213794258068807	0.49862462	0.3698134330106247
1-149948376-149948389-T	testing	0.303314290283179	0.61873573	0.561144066516881
1-149948519-149948528-CAC	testing	0.0	0.12743714	0.4396819270590547
1-149949462-149949472-T	testing	0.1797517239091302	0.26340118	0.7698151225296797
1-149949719-149949731-CTGG	testing	0.0	0.1388627	0.41865054694600706
1-149950789-149950798-T,1-149950799-149950811-T	testing	1.1554371133463082	1.3911028	0.8419520862990185
1-149950977-149950999-T	testing	2.4551244756255555	1.3271197	1.790406561990249
1-149951129-149951138-CCA	testing	0.0	0.12515202	0.44414436077455577
1-149951893-149951904-T	testing	0.1507816423355948	0.33081192	0.5821139822119935
1-149952053-149952062-T	testing	0.207662288849997	0.166284	1.155391570090569
1-149952801-149952810-TGA	testing	0.0	0.09316051	0.517704162201684
1-149955312-149955321-CAG	testing	0.934654993960916	0.06345409	6.329942517565121
1-149955655-149955664-ATT	testing	0.0	0.0703094	0.5871666508131671
1-149957646-149957658-AGGC	testing	0.0	0.12286693	0.44869824338675995
1-149958322-149958345-T	testing	0.7058292090280261	1.2631366	0.5911580754474834
1-149958911-149958923-T	testing	0.5538857145629141	0.3513779	1.4486436189341882
1-149959220-149959230-A	testing	0.3767252382060077	0.81525517	0.5208659331648546
1-149959655-149959664-TCC	testing	0.0	0.09316051	0.517704162201684
1-149960397-149960411-T	testing	2.2753389415487297	0.73641884	2.8398917240419044
1-149960530-149960539-CCA	testing	0.0	0.07944983	0.5572588171301137
1-149960885-149960898-CTTT	testing	0.0	0.12743714	0.4396819270590547
1-149960923-149960944-T	testing	0.7581200660680003	1.2402855	0.6402516971704911
1-149961345-149961357-GTT	testing	0.0	0.17999467	0.3571496557416611
1-149961359-149961375-TTTG	testing	0.0	0.23940751	0.29463107637188113
1-149961732-149961741-CTC	testing	0.0	0.058883846	0.6293906052601471
1-149961938-149961947-ATT	testing	0.4756782811158081	0.07944983	3.208017979820923
1-149962375-149962385-TCC	testing	0.0	0.065739185	0.603357618779168
1-149963267-149963277-A	testing	0.47489350750535	0.33195445	1.3309123392648228
1-149963549-149963558-T	testing	0.1517913896809641	0.9317957	0.2440322145953546
1-149963559-149963570-T	testing	0.3267877498774539	0.74670184	0.5040590792591805
1-149963717-149963731-TG	testing	0.0	0.17999467	0.3571496557416611
1-149964025-149964034-CCA	testing	0.0	0.10687116	0.48339265850300256
1-149964740-149964749-CCA	testing	0.0	0.11601159	0.46293812290349795
1-149964893-149964906-T	testing	0.4644411097021447	0.54218453	0.8789391262697417
1-149965371-149965387-TAAA	testing	0.0	0.15485847	0.3923746383630099
1-149966714-149966723-A	testing	0.0428943268970593	0.166284	0.5366237809896927
1-149967334-149967343-TC	testing	0.0	0.06802431	0.5951519753302364
1-149968262-149968278-A	testing	0.6493625460954837	0.8655275	0.7761172479245632
1-149968284-149968293-CAA	testing	0.0	0.13657758	0.42269432293626474
1-149968877-149968888-T	testing	0.3047880533800086	0.2782544	1.0701476397366656
1-149970217-149970228-A	testing	0.1650424545534957	0.23140964	0.7997427430098163
1-149970315-149970327-ATTT	testing	0.1767810459862512	1.1580216	0.22001295207192878
1-149970324-149970335-T	testing	0.3488074314475117	0.7009997	0.5603091130340144
1-149972675-149972691-TTTGT	testing	0.3034485645172023	0.14114779	1.6730344678555933
1-149973284-149973293-GTG	testing	0.0	0.058883846	0.6293906052601471
1-149973425-149973441-ACAAA	testing	0.0	0.20741597	0.32529214406135115
1-149973475-149973491-TGT	testing	0.5383195301978266	0.32738423	1.493549563580824
1-149973858-149973875-T	testing	0.3949475530862161	0.82668066	0.5341079990664919
1-149974306-149974316-CAT	testing	0.0	0.058883846	0.6293906052601471
1-149974532-149974541-T,1-149974551-149974566-T	testing	0.5830097475841272	1.4687965	0.43537179461079056
1-149974865-149974875-T	testing	0.0959323255850568	0.2931076	0.49841907300967164
1-149975306-149975316-TG	testing	0.0	0.049743414	0.6678090029388537
1-149976026-149976035-A	testing	0.0606897129034401	0.17770955	0.5786250883465841
1-149976471-149976480-GTG	testing	0.0	0.07487962	0.5718219195581509
1-149976536-149976547-GGA	testing	0.0	0.14571801	0.4069705757424944
1-149976612-149976631-A	testing	0.4652818203047439	1.0940385	0.47342009516840866
1-149977122-149977137-AAAT	testing	0.0	0.4584924	0.17905346608118572
1-149977130-149977154-AAATA	testing	0.4289432689705943	0.8061147	0.5837486898409157
1-149977582-149977594-AATA	testing	0.0	0.09087539	0.5239020074824733
1-149978515-149978530-TTAAA	testing	0.0	0.16856912	0.3723436261026584
1-149979013-149979026-T	testing	0.2998530020942782	0.56874895	0.5979119699466866
1-149981014-149981040-A	testing	0.8481143658799833	2.1954613	0.413038706372433
1-149981075-149981093-GGA	testing	0.5917718494514995	2.3965511	0.2770910034453128
1-149981094-149981105-GAG	testing	0.1288016372223275	0.43135673	0.4305989259274602
1-149981106-149981119-GAG	testing	0.1288609239083299	0.67586344	0.29497578067131236
1-149981128-149981138-AGA	testing	0.1286829806911782	1.2585664	0.16832668663907643
1-149982148-149982174-TAAA	testing	1.5275080083590922	1.7567203	0.8765499081143736
1-149982252-149982261-A	testing	0.0801897504406621	0.11601159	0.8341670483544985
1-149982461-149982477-TTTA	testing	0.0	0.14343292	0.4107907837608817
1-149982722-149982733-ACA	testing	0.0	0.049743414	0.6678090029388537
1-149982841-149982864-T	testing	1.0655593957132885	1.3682517	0.7938416796747373
1-149984242-149984251-A	testing	0.100482156953587	0.10687116	0.9691160283221064
1-149985268-149985277-GTG	testing	0.2866801405157195	0.12286693	1.7350269980194886
1-149985579-149985595-AATT	testing	0.0	0.38508326	0.2061501771881388
1-149985746-149985759-A	testing	0.3231682404535673	0.4836286	0.7250642625353988
1-149986237-149986273-CA	testing	2.0796612408669275	5.0198565	0.42572701810430186
1-149987269-149987278-GGA	testing	0.0	0.07259452	0.5793926713316275
1-149988201-149988212-A	testing	0.0428943268970594	0.25654584	0.4007740684817958
1-149988333-149988344-TG	testing	0.0	0.07716474	0.5644464016937005
1-149989333-149989343-GTG	testing	0.1820691387103213	0.13657758	1.192290236083746
1-149989471-149989485-A	testing	0.3221700928938823	0.6472996	0.5649274974774272
1-149989736-149989747-A	testing	0.1736936383924056	0.578175	0.40357376546231516
1-149989745-149989760-AAG	testing	0.1286829806911781	0.36508852	0.4916977539913866
1-149989772-149989784-GGGA	testing	1.0824251172232993	0.23140964	3.5678657905765787
1-149990991-149991003-A	testing	0.1214213699741662	0.3987939	0.44391354820932294
1-149991239-149991250-AC	testing	0.1711018037429875	0.06345409	1.6585807289556813
1-149991340-149991351-ATA	testing	0.0	0.07259452	0.5793926713316275
1-149992467-149992493-T	testing	2.8496624500631653	3.063803	0.932315460242994
1-149992623-149992632-CAC	testing	0.0	0.065739185	0.603357618779168
1-149994130-149994139-ATT	testing	0.0	0.06345409	0.6117925834709919
1-149994158-149994170-GTG	testing	0.0	0.11829671	0.4580921077555406
1-149994584-149994606-A	testing	0.7259281505622058	1.6241839	0.47902555554671733
1-149995581-149995600-AAAAC	testing	0.501734649163728	0.874668	0.617373966482667
1-149995596-149995605-A	testing	0.1244076015264535	0.31367356	0.5424750896007313
1-149996371-149996385-AAC	testing	0.2034844265707127	0.17313933	1.1110974994729346
1-149999698-149999712-AATA	testing	0.0	0.0954456	0.5116513239489658
1-150000160-150000181-AAAAC	testing	0.5017346491637282	0.30110547	1.5001905836979192
1-150000490-150000505-AAAC	testing	0.0	0.27596927	0.2659791849477485
1-150000980-150000994-AAAT	testing	0.0	0.34909278	0.22267113713117367
1-150000992-150001014-AATA	testing	0.1715773075882378	0.9249404	0.2649688777886381
1-150002208-150002218-T	testing	0.0428943268970591	0.3182438	0.34165318624462354
1-150003249-150003266-A	testing	0.7712361972556011	0.85638714	0.9109660312408645
1-150004568-150004585-AAAT	testing	0.1213794258068807	0.5041946	0.36640417806925235
1-150004586-150004608-ATAA	testing	0.2715126886987337	0.89980423	0.3715854339791438
1-150004610-150004624-TA	testing	0.0	0.5084792	0.16434415506725622
1-150005496-150005505-AAT	testing	0.0	0.03831786	0.7229724346516061
1-150005662-150005672-T	testing	0.0303448564517203	0.22569686	0.4002029876852983
1-150006054-150006063-TCA	testing	0.0	0.09087539	0.5239020074824733
1-150006317-150006327-GTG	testing	0.0	0.17999467	0.3571496557416611
1-150007687-150007701-AAAC	testing	0.0	0.14343292	0.4107907837608817
1-150009835-150009844-TCA	testing	0.0910345693551606	0.05431363	1.2379630325277204
1-150009941-150009955-CA	testing	0.414784770025475	0.28967994	1.321045086450883
1-150009956-150009970-AC	testing	0.5255689543421125	0.50755084	1.0296569655670504
1-150010250-150010259-GGA	testing	0.0	0.09316051	0.517704162201684
1-150011595-150011608-TGAA	testing	0.0	0.05431363	0.6480308965578737
1-150012217-150012232-AACTG	testing	0.0	0.19599044	0.33784874943934007
1-150013920-150013935-A,1-150013947-150013974-AC,1-150013973-150013982-AT,1-150013981-150013990-AC,1-150014001-150014010-AT,1-150014009-150014018-AC,1-150014017-150014037-ATATATACGT,1-150014042-150014051-TG,1-150014050-150014059-TA,1-150014058-150014085-TG,1-150014084-150014106-TA	testing	2.763293983029875	3.5756676	0.7789861039202443
1-150013937-150013948-AT	testing	1.479198640229541	1.7201586	0.8676159540325448
1-150014241-150014250-A	testing	0.267716530322949	0.14571801	1.4964980805556296
1-150014396-150014412-A	testing	5.898596062926715	0.7524146	7.037181276490002
1-150014921-150014930-A	testing	0.1997635047167115	0.1137265	1.4025565604485712
1-150015110-150015131-TGAA	testing	0.0	0.22569686	0.30703397017705364
1-150015169-150015178-ATT	testing	0.0	0.056598753	0.6385746890334433
1-150015290-150015301-T,1-150015302-150015311-T	testing	0.7846690667927242	0.9980639	0.8056626456736481
1-150015976-150015985-CTG	testing	0.5653108369637676	0.07716474	3.7553230793202284
1-150016452-150016471-T	testing	0.8635644041233486	1.8115629	0.5040715134842534
1-150016599-150016609-CCA	testing	0.0	0.10230094	0.4943130763505103
1-150018869-150018878-TCC	testing	0.0	0.10230094	0.4943130763505103
1-150019357-150019385-TTTG	testing	0.7240880136789279	2.5519385	0.31074929289609393
1-150019714-150019723-TAT	testing	0.0	0.036032766	0.7351170085007314
1-150020539-150020554-AAAC	testing	0.6231033293072773	0.23369473	2.1669605909187637
1-150021135-150021145-AC	testing	0.0	0.06345409	0.6117925834709919
1-150021987-150021997-TC	testing	0.1050207389162514	0.08630517	1.1004565193561262
1-150022396-150022423-A	testing	1.581126484832073	2.606781	0.6210796088904397
1-150022881-150022891-CAG	testing	0.0	0.0703094	0.5871666508131671
1-150023459-150023469-GAA	testing	0.0	0.026892334	0.7880696717265836
1-150023734-150023743-TAA	testing	0.0	0.09087539	0.5239020074824733
1-150025054-150025072-AAAAC	testing	0.0	0.3936524	0.20257168809469986
1-150025432-150025470-AC	testing	5.511042842694107	4.5628347	1.2033544407426897
1-150026368-150026380-TATT	testing	0.0	0.088590294	0.530249982005967
1-150026749-150026758-AG	testing	0.0	0.17313933	0.3661135143005586
1-150027589-150027603-AAAT	testing	0.0	0.12972227	0.4353082528742207
1-150027727-150027738-A	testing	0.4686839066908881	0.33766723	1.2993522651693346
1-150030379-150030405-GAAATGCCCCTTC	testing	1.8411982830802331	0.2576884	5.4270652419263055
1-150031079-150031098-TTTTTA	testing	0.0	0.26340118	0.27517797272975286
1-150031595-150031607-CA	testing	0.0606897129034403	0.13429248	0.6858509197710498
1-150032325-150032335-A	testing	0.1311684022482869	0.21884152	0.7250260325201277
1-150032465-150032486-A	testing	3.0591251986222248	1.5921924	1.8668829848321176
1-150032632-150032657-AAAAGAAG,1-150032713-150032731-GAA	testing	1.393841272302789	1.2311451	1.1222227180964637
1-150032680-150032695-AAG	testing	1.9163290772108668	0.529188	3.204652786147967
1-150032693-150032714-AGG	testing	1.9339153330526435	1.2037238	1.5600814628471489
1-150033308-150033317-TAA	testing	0.0	0.11829671	0.4580921077555406
1-150034321-150034331-ATA	testing	0.0	0.045173198	0.688832383509248
1-150034447-150034457-CA	testing	0.0	0.06345409	0.6117925834709919
1-150035144-150035156-A	testing	0.3264239651160406	0.4533509	0.7706212551855263
1-150035957-150035973-T	testing	0.7750183728704049	1.0277703	0.7758835047087201
1-150036262-150036278-T	testing	0.5713800889210218	0.7227082	0.8160610152190312
1-150036835-150036845-AAC	testing	0.0	0.11601159	0.46293812290349795
1-150036848-150036859-AC	testing	0.0	0.09316051	0.517704162201684
1-150037249-150037262-T	testing	0.6526529078142804	0.5418989	1.172541202071355
1-150038375-150038394-TTTA	testing	0.0	0.30910337	0.24443699889345818
1-150038999-150039008-TTA	testing	0.0910345693551606	0.06802431	1.1369460130808489
1-150039377-150039387-A	testing	0.5225243677702819	0.22798195	1.8980445959610945
1-150039523-150039532-CCA	testing	0.0	0.111441374	0.47294433491526594
1-150040713-150040727-T	testing	0.3666744975211902	0.56303614	0.7038447369116111
1-150041129-150041138-TTC	testing	0.2401879499311002	0.09316051	1.7611671761018866
1-150041320-150041334-TTG	testing	0.0	0.18684998	0.34861428262954736
1-150041334-150041349-TTTG	testing	0.0	0.18227977	0.35425847201164995
1-150042030-150042044-TTCT,1-150042153-150042172-CCTT,1-150042185-150042198-CCTT	testing	5.519910748387441	4.7090816	1.1686037409694694
1-150042104-150042144-CCCT	testing	6.319750416585858	6.0801477	1.0387697395299886
1-150042319-150042329-CCA	testing	2.0237256581930265	0.088590294	11.261054920424625
1-150044117-150044139-AATAA	testing	0.2625518472906287	0.33423954	0.8349121024092572
1-150044529-150044539-GGT	testing	0.0	0.06802431	0.5951519753302364
1-150044673-150044700-AAT	testing	8.276458220409614	0.9272255	8.154449262026315
1-150045094-150045109-T	testing	0.4778295407433942	0.67129326	0.7491697006964565
1-150046444-150046465-T	testing	1.3704988797022906	1.1763024	1.1521555390809346
1-150046614-150046630-T	testing	0.464835638866457	0.67814857	0.7258712033184834
1-150047953-150047964-A	testing	0.3549671061180358	0.31481612	1.09679225127036
1-150048089-150048098-A	testing	0.1906866512180066	0.15028825	1.161407502022195
1-150048558-150048573-AAAT	testing	0.0	0.097730726	0.5057382938046765
1-150048680-150048691-A	testing	0.2758170709889589	0.25083306	1.0712133884673207
1-150048837-150048847-A	testing	0.0428943268970595	0.20056066	0.47542591534454137
1-150049007-150049016-T	testing	0.0	0.12743714	0.4396819270590547
1-150049185-150049195-AGT	testing	0.0	0.07259452	0.5793926713316275
1-150049410-150049419-TAA	testing	0.0	0.07487962	0.5718219195581509
1-150049615-150049630-TC	testing	1.1088434622914054	0.69528687	1.5200093298301347
1-150049633-150049652-T	testing	0.902742645836019	1.2448558	0.7456135043147518
1-150050193-150050203-A	testing	0.0	0.2645437	0.27431553473561604
1-150050337-150050346-ACT	testing	0.0	0.081734955	0.550251876420802
1-150050403-150050413-AT	testing	0.0	0.0703094	0.5871666508131671
1-150050916-150050928-A	testing	0.3718240058035076	0.4696323	0.8282957370983134
1-150051229-150051249-A	testing	0.8662799118502296	1.3134091	0.6836519673251216
1-150051487-150051503-TTA	testing	0.0	0.24512029	0.2897540448867843
1-150052790-150052810-AAAC	testing	0.0	1.144311	0.08036576064986968
1-150052823-150052834-A	testing	0.41590143681281	0.7626976	0.5980095885427408
1-150053391-150053400-T	testing	1.246278843065375	0.5550383	2.055267368435365
1-150053401-150053413-T	testing	0.2459471972755822	0.48748472	0.5888616086484466
1-150054147-150054156-TGG	testing	0.4501105260978705	0.03146255	4.184541727646926
1-150054511-150054520-AAG	testing	0.8800008370998864	0.03831786	7.085135911587168
1-150054808-150054829-A	testing	3.983843430438033	1.1763024	3.1997459461316007
1-150055041-150055055-T	testing	0.5864929638590896	0.6627241	0.900054113747146
1-150055184-150055194-CCA	testing	0.0	0.16856912	0.3723436261026584
1-150055384-150055393-A	testing	0.4465926195011021	0.1891351	1.8904402111715322
1-150056043-150056062-TAAA	testing	0.0	0.27596927	0.2659791849477485
1-150056758-150056773-AATA	testing	0.0	0.11601159	0.46293812290349795
1-150058557-150058569-TAAA	testing	0.0	0.13200736	0.43102080899502504
1-150059053-150059071-T	testing	0.6289677882464485	1.062047	0.6273135150699141
1-150059296-150059310-C	testing	2.3082439402061024	3.374578	0.6931040086612251
1-150059308-150059314-CCT	testing	2.2605511654964703	3.4842632	0.6585875628487524
1-150059374-150059386-T	testing	0.1999482242391018	1.729299	0.1639689434253787
1-150059447-150059461-CCT	testing	0.0	0.2645437	0.27431553473561604
1-150059939-150059951-CAAA	testing	0.1715773075882377	0.20970109	0.8769013618526099
1-150060913-150060934-TCTTT	testing	0.3713615202015741	0.58760107	0.6855159783296645
1-150061028-150061053-AAAACAA	testing	0.4750034002636044	0.5764612	0.850016823231849
1-150061428-150061443-ATTT	testing	0.1213794258068807	0.0954456	1.1326907630915237
1-150062695-150062706-TTC	testing	0.0	0.6164506	0.13957696455275495
1-150062708-150062729-T	testing	0.7851945329879566	1.2357154	0.6627119317393185
1-150062862-150062871-CAC	testing	0.0910345693551606	0.14800313	0.7702909610663405
1-150063451-150063460-A	testing	0.0303448564517201	0.14343292	0.5354446574100171
1-150064324-150064338-CTTT	testing	0.1213794258068807	0.2931076	0.5631522407780483
1-150064337-150064349-TCTT	testing	0.1213794258068807	0.20741597	0.7201298807179104
1-150064355-150064376-TCTCT	testing	0.2625518472906285	0.69871455	0.45391917211302646
1-150064376-150064394-TTTTC	testing	0.0	0.34795022	0.2232390911650853
1-150065090-150065100-T	testing	0.0803166497690612	0.29196504	0.4600324808790631
1-150065772-150065784-AGGA	testing	4.030619201709366	0.08630517	22.171253764505654
1-150067169-150067181-TTCA	testing	0.0	0.10230094	0.4943130763505103
1-150069334-150069344-T	testing	0.0428943268970594	0.29882038	0.3582924395615375
1-150069459-150069474-T	testing	0.439938451465059	0.7889764	0.6073709622269602
1-150070636-150070648-A	testing	0.4777584914567979	0.7615551	0.6705995837721789
1-150070811-150070822-AAT	testing	0.0	0.0954456	0.5116513239489658
1-150071787-150071802-A	testing	0.3595034478182619	0.7204231	0.5600810701432736
1-150072656-150072670-A	testing	0.6406343498900954	0.6267336	1.019127710470653
1-150072823-150072834-A	testing	0.0607176740718914	0.40564924	0.31784419189850144
1-150073394-150073406-TA	testing	0.0	0.31024593	0.24375622690516396
1-150073643-150073653-A	testing	0.1004821569535875	0.2748267	0.5348662647393783
1-150073658-150073668-AAT	testing	0.0	0.09087539	0.5239020074824733
1-150073991-150074008-TG,1-150074016-150074028-T	testing	0.3901904142561857	1.1854429	0.38133970342532186
1-150074162-150074171-CAC	testing	0.1286829806911782	0.081734955	1.2583323923082281
1-150074189-150074198-T	testing	0.1377700035303398	0.12286693	1.066869829141272
1-150074367-150074377-A	testing	0.1207485149029939	0.20970109	0.7127792637184257
1-150074955-150074979-T	testing	0.9639618046576438	2.817011	0.36474384383797104
1-150075138-150075157-T	testing	0.5865978641758618	1.3362601	0.4780456298798955
1-150075916-150075925-T	testing	0.0	0.20970109	0.32289198594683666
1-150076063-150076083-AT	testing	3.117653724809213	2.250304	1.3690372499937085
1-150076711-150076722-TTA	testing	0.0	0.052028537	0.6577712446183706
1-150078764-150078787-AAAT	testing	0.0	0.8175403	0.10898703849847251
1-150079112-150079127-A	testing	0.4495360316887168	0.78212106	0.6229712185861618
1-150079437-150079446-TC	testing	0.0	0.052028537	0.6577712446183706
1-150080149-150080162-T	testing	0.3014802529997604	0.58931494	0.5824337029453627
1-150081315-150081324-T	testing	0.1001776392358776	0.19370532	0.6815594597873733
1-150081944-150081954-AGA	testing	0.0	0.097730726	0.5057382938046765
1-150082514-150082529-A	testing	0.3255296708176494	0.62044954	0.5906446561374019
1-150083655-150083669-AT	testing	0.6264503332497209	0.507051	1.1966874830116758
1-150083673-150083685-TA	testing	0.0	0.3719439	0.21188959111453715
1-150083718-150083728-AT	testing	0.0	0.13429248	0.4268169426521927
1-150084914-150084924-T	testing	0.188436945654588	0.28168204	0.7556995494327895
1-150084998-150085007-TTG	testing	0.0	0.09087539	0.5239020074824733
1-150086380-150086390-TAT	testing	0.0	0.042888105	0.6998483183747171
1-150086489-150086500-TG	testing	0.6203760644059184	0.18684998	2.511333849163658
1-150086497-150086514-TGTTT	testing	1.007478549216845	0.17999467	3.9553558259407047
1-150086971-150086980-A	testing	0.4201314388962462	0.28053948	1.3668264824880882
1-150087235-150087258-TTTGC	testing	0.0	0.18456489	0.3514136968900134
1-150088430-150088434-ATAA,1-150088434-150088456-AT,1-150088482-150088497-T	testing	4.510275647467498	3.813319	1.1780986031211609
1-150089056-150089065-TCA	testing	0.0	0.07716474	0.5644464016937005
1-150089363-150089378-TTTA	testing	0.0	0.08630517	0.5367537572897199
1-150090535-150090548-AGAA	testing	0.2100414778325031	0.104586035	1.5154576793694796
1-150090806-150090821-TTTTG	testing	0.4289432689705943	0.16856912	1.9694865477110486
1-150092837-150092859-T	testing	0.9140768505437152	1.4916476	0.6371239780361653
1-150093010-150093019-T	testing	0.0	0.17999467	0.3571496557416611
1-150093666-150093675-TAA	testing	0.0	0.056598753	0.6385746890334433
1-150094545-150094554-A	testing	0.0303448564517201	0.15485847	0.5114401591272212
1-150095614-150095626-A	testing	0.1967391235289939	0.3559481	0.6508177652873077
1-150095831-150095840-T	testing	0.0	0.18684998	0.34861428262954736
1-150096996-150097006-T	testing	0.5231087454300978	0.31253102	1.5104530695172882
1-150097090-150097105-T	testing	0.6956315240985842	0.8449615	0.8419724233194518
1-150097717-150097742-CAAAA	testing	0.2144716344852972	0.67243576	0.40711687724723833
1-150097793-150097803-TA	testing	0.0	0.14800313	0.4032207174159455
1-150097847-150097866-TTTG	testing	0.0	0.36623108	0.21448591543918522
1-150098590-150098601-TTA	testing	0.0	0.0703094	0.5871666508131671
1-150098640-150098649-ATA	testing	0.0	0.052028537	0.6577712446183706
1-150098830-150098839-T	testing	0.0	0.15257335	0.39592458982707396
1-150099332-150099343-A	testing	0.0955600468385728	0.2953927	0.49459700909645726
1-150099509-150099520-A	testing	0.3171523047980742	0.3719439	0.8839023129615071
1-150099832-150099851-A	testing	0.6914815020556025	1.0117745	0.7119083069953507
1-150100184-150100194-CAA	testing	0.1286829806911784	0.07944983	1.2743560731775472
1-150101268-150101282-A	testing	0.6398648769782987	0.66043895	0.9729444776313717
1-150101735-150101747-A	testing	0.1323278960167793	0.28625226	0.6014926515039143
1-150102235-150102254-A	testing	0.8301897748407817	1.7750012	0.49610089574384364
1-150102547-150102560-A	testing	0.4424228336035185	0.5610367	0.820563871269959
1-150103059-150103068-T	testing	0.1803173973642334	0.2828246	0.7322345464848222
1-150103411-150103420-AGG	testing	0.0	0.04745832	0.6781577329783766
1-150103918-150103927-CTT	testing	0.0	0.05431363	0.6480308965578737
1-150104014-150104024-AT	testing	0.0	0.0703094	0.5871666508131671
1-150104899-150104908-GTT	testing	0.0910345693551606	0.13657758	0.8074922795100051
1-150106603-150106612-TC	testing	0.0	0.09087539	0.5239020074824733
1-150107901-150107910-A	testing	0.1715773075882378	0.17313933	0.9942812248541352
1-150109035-150109050-TTTG	testing	0.0	0.1639989	0.37878945707728323
1-150109466-150109481-AG	testing	0.3000736840652472	0.20513088	1.3111543612539225
1-150110399-150110408-A	testing	0.0429338790741091	0.21198621	0.4581416565626701
1-150110448-150110457-T	testing	0.0	0.2142713	0.3181964118263424
1-150111956-150111969-TCAT	testing	0.0	0.11829671	0.4580921077555406
1-150113876-150113885-AG	testing	0.0	0.10001582	0.49996045312815757
1-150113903-150113923-AAG	testing	0.1288016372223276	0.6124517	0.3211468752510908
1-150114467-150114484-A	testing	0.4201758769437052	0.9249404	0.5075181707577389
1-150114579-150114593-A	testing	0.4089866418851429	0.54804015	0.7854245479776877
1-150114904-150114919-A	testing	0.6842832025453699	0.56732076	1.1752716977445299
1-150116451-150116460-TAT	testing	0.0	0.11601159	0.46293812290349795
1-150117212-150117230-AAT	testing	0.9002210521957411	0.6838613	1.2760179029067273
1-150117524-150117546-AAAT	testing	0.210041477832503	0.97749794	0.28774206086417486
1-150118283-150118300-A	testing	0.4290352603148611	0.8289658	0.5694884142288782
1-150118348-150118357-A	testing	0.0428943268970593	0.1891351	0.49421300595140233
1-150118553-150118562-CAC	testing	0.0	0.09087539	0.5239020074824733
1-150120107-150120116-A	testing	0.0303448564517203	0.19827554	0.4369947882810649
1-150120864-150120885-T	testing	0.6063158235477836	1.5556307	0.4266143552108471
1-150122988-150123004-A	testing	0.6767814382977285	0.83582115	0.8300533048411318
1-150123968-150123977-AAT	testing	0.0	0.052028537	0.6577712446183706
1-150124460-150124470-A	testing	0.0428943268970594	0.20284575	0.47183864028819755
1-150124552-150124565-T	testing	0.5737390804986602	1.7750012	0.35932727962982647
1-150124716-150124730-T	testing	0.4683832244241501	0.6198783	0.7895546016933003
1-150125111-150125126-TTTA	testing	0.0	0.1388627	0.41865054694600706
1-150125354-150125366-AT	testing	0.0	0.26568627	0.27345844841262434
1-150126194-150126203-TTG	testing	0.0	0.104586035	0.48879191583140075
1-150126206-150126225-TTTTG	testing	3.018502012157628	0.25540328	8.774544827379275
1-150126377-150126386-T	testing	0.0	0.18456489	0.3514136968900134
1-150127321-150127334-T	testing	0.2270651627780697	0.5286167	0.5202934678287575
1-150127376-150127386-CA	testing	0.0	0.033747643	0.7476767272825885
1-150128302-150128313-A	testing	2.477245617185919	0.3056757	6.352970161106321
1-150128742-150128753-T	testing	0.1545259406397257	0.3033906	0.6309664643641315
1-150129554-150129577-TTTA	testing	0.0	0.39993647	0.20002541522925907
1-150129854-150129869-T	testing	0.4064607528750321	0.44620994	0.9272272724934887
1-150130023-150130041-ATCT	testing	0.2427588516137617	0.45106578	0.6219926260232702
1-150130186-150130198-AC	testing	0.2755400070606796	0.23712242	1.113957378036974
1-150130198-150130218-T	testing	0.676683620476221	1.0940385	0.6504678203225616
1-150130282-150130293-CCT	testing	0.0	0.065739185	0.603357618779168
1-150130811-150130823-AAT	testing	0.0	0.10230094	0.4943130763505103
1-150131196-150131206-GCT	testing	0.0	0.065739185	0.603357618779168
1-150131676-150131690-A	testing	0.4638377088331826	0.5036233	0.9340887086916337
1-150131851-150131863-TAAA	testing	0.0	0.088590294	0.530249982005967
1-150133081-150133091-TAT	testing	0.0	0.029177427	0.774129058941544
1-150133387-150133396-A	testing	0.0525749777501211	0.17313933	0.5585976129842637
1-150133414-150133424-GTG	testing	0.0	0.14343292	0.4107907837608817
1-150133981-150134003-TTTGT	testing	0.5229172713670329	0.21884152	1.953689316771018
1-150134825-150134834-TTA	testing	0.0	0.022322118	0.8175136405012216
1-150135261-150135276-TTTA	testing	0.0	0.19599044	0.33784874943934007
1-150136249-150136266-A	testing	0.8352773278837772	0.93408084	0.9044528161683927
1-150136416-150136425-TGG	testing	0.0	0.065739185	0.603357618779168
1-150136554-150136570-CAAA	testing	0.0	0.24854794	0.2869045790372481
1-150136771-150136790-A	testing	0.7959893014441218	1.0277703	0.7944785400396887
1-150136900-150136915-TTTG	testing	0.0	0.1137265	0.46788769759482335
1-150137915-150137935-A	testing	1.2090233965081705	1.793282	0.6914043425692372
1-150138271-150138280-A	testing	0.4743105613517259	0.29767781	1.444160440713868
1-150138537-150138546-TGT	testing	0.0	0.058883846	0.6293906052601471
1-150138901-150138910-A	testing	0.03034485645172	0.15942869	0.5024303844409806
1-150139108-150139117-TAG	testing	0.0	0.040602982	0.7112224689516187
1-150139886-150139909-TTG	testing	0.0	0.7501295	0.11762913767843607
1-150140041-150140050-CAC	testing	0.2573659613823565	0.1137265	1.6720713686995134
1-150140386-150140428-GT	testing	4.642199172206322	5.385474	0.8645012577229099
1-150140492-150140501-ATT	testing	0.1286829806911784	0.07716474	1.2907928557972563
1-150140502-150140516-TAT	testing	0.1575311083743771	0.10915628	1.2312855649104923
1-150140580-150140589-T	testing	0.2364972557063103	0.20970109	1.0865226716067105
1-150141398-150141407-AC	testing	0.0	0.10001582	0.49996045312815757
1-150142088-150142097-T	testing	0.0	0.1388627	0.41865054694600706
1-150142333-150142342-A	testing	0.0303448564517203	0.16856912	0.4853307649506403
1-150142628-150142637-GA	testing	0.0	0.020036995	0.8330765027898274
1-150142656-150142668-TTG	testing	0.0	0.17085424	0.3692022690876096
1-150142669-150142683-TGT	testing	0.0	0.10230094	0.4943130763505103
1-150143229-150143245-TATG	testing	0.1213794258068806	0.12515202	0.9832442356363519
1-150143587-150143600-A	testing	0.4616451480893677	0.57560426	0.8313226859898245
1-150143943-150143952-AC	testing	0.0	0.045173198	0.688832383509248
1-150144118-150144128-T	testing	0.2219926790416338	0.26911393	0.872339548501011
1-150144483-150144493-A	testing	0.1615841202267831	0.21198621	0.8384477000659198
1-150145590-150145620-TG	testing	2.869717641293432	2.9723985	0.9665795766055191
1-150146039-150146048-T	testing	0.0	0.2531182	0.2831912940199627
1-150146229-150146245-T	testing	0.6332634926198032	0.78326356	0.8301751887282696
1-150146273-150146282-TTC	testing	0.1820691387103213	0.1137265	1.3197667987372708
1-150147715-150147724-T	testing	0.0	0.14571801	0.4069705757424944
1-150148933-150148942-TA	testing	0.0	0.07944983	0.5572588171301137
1-150149710-150149720-GCC	testing	0.0	0.20284575	0.33020110072536923
1-150149951-150149963-CGGG	testing	0.0	0.5638931	0.15062665962336408
1-150150040-150150049-GT	testing	0.0	0.20284575	0.33020110072536923
1-150150138-150150147-GCG	testing	0.0	0.28739482	0.2581345821815583
1-150150262-150150271-GAA	testing	0.0	0.24397773	0.29071649493122714
1-150150311-150150323-GCC	testing	0.0	0.26911393	0.2709190628486982
1-150152150-150152162-AC	testing	0.0	0.16856912	0.3723436261026584
1-150152688-150152712-A	testing	4.19641258158435	3.063803	1.3579899195949778
1-150153186-150153202-TGTTT	testing	0.0	0.19599044	0.33784874943934007
1-150153335-150153344-CAC	testing	0.0910345693551606	0.09316051	0.9889939167957291
1-150153492-150153503-T	testing	0.2060190259603076	0.22569686	0.9395823649030809
1-150153917-150153927-A	testing	0.1422882478079852	0.28168204	0.6347908007617681
1-150154507-150154516-CAG	testing	0.0	0.08402008	0.5434189573224836
1-150155387-150155396-GGA	testing	0.0	0.029177427	0.774129058941544
1-150156455-150156464-AC	testing	0.0	0.09316051	0.517704162201684
1-150157887-150157897-AG	testing	0.0	0.03831786	0.7229724346516061
1-150158171-150158180-GGA	testing	0.0	0.06116897	0.6204668305567752
1-150158320-150158330-AGA	testing	0.0	0.07259452	0.5793926713316275
1-150158531-150158540-A	testing	0.03034485645172	0.23369473	0.39061107273621015
1-150158549-150158558-GTG	testing	0.0	0.10001582	0.49996045312815757
1-150159342-150159352-GCT	testing	0.0	0.07259452	0.5793926713316275
1-150159761-150159772-AG	testing	0.0	0.06802431	0.5951519753302364
1-150160331-150160340-TGG	testing	0.0	0.10230094	0.4943130763505103
1-150160470-150160486-A	testing	0.4485806898237288	0.7741232	0.627578229045664
1-150163396-150163410-AC	testing	1.3580997114164028	0.6141655	2.0416832112674204
1-150165222-150165231-CAG	testing	0.0	0.081734955	0.550251876420802
1-150166393-150166402-T	testing	0.8414886397064831	0.26568627	2.5745802261224715
1-150166405-150166424-TTTG	testing	1.1198150709882004	0.7341337	1.4623735631208767
1-150167368-150167378-A	testing	0.0	0.16856912	0.3723436261026584
1-150167543-150167553-GTG	testing	0.0	0.1137265	0.46788769759482335
1-150167681-150167695-A	testing	0.2167565257782117	0.60331124	0.45037887604101373
1-150167845-150167862-TCAA	testing	0.1213794258068808	0.17085424	0.8173378633721251
1-150168468-150168477-GTT	testing	0.0	0.07487962	0.5718219195581509
1-150168757-150168766-CAC	testing	0.0	0.08402008	0.5434189573224836
1-150168829-150168838-A	testing	0.0525103694581259	0.15028825	0.6093389100691938
1-150169695-150169704-GTT	testing	0.0	0.09316051	0.517704162201684
1-150171174-150171197-TGTTTT	testing	1.7289479143680282	1.9212482	0.9048606273925331
1-150171196-150171234-TG	testing	3.1604119104818458	5.2392273	0.6106523898096352
1-150171390-150171403-T	testing	0.3763206497903276	0.5523247	0.7301895049970171
1-150171929-150171938-A	testing	0.1414267570567161	0.16171378	0.9224839328548772
1-150171942-150171953-CTT	testing	0.0	0.18456489	0.3514136968900134
1-150172482-150172493-CA	testing	0.0	0.10915628	0.47811139115689
1-150172866-150172888-A	testing	0.67345522284798	1.4002432	0.5155532268688036
1-150174933-150174947-A	testing	0.2079644917507846	0.5379714	0.4827246045054443
1-150175232-150175241-TTG	testing	0.0	0.08402008	0.5434189573224836
1-150175377-150175386-CCA	testing	0.0	0.097730726	0.5057382938046765
1-150175748-150175757-T	testing	0.9163024170971296	1.0323405	0.8975236839953435
1-150175758-150175771-T	testing	2.3635309715181503	0.64330065	3.3143129519907597
1-150176056-150176069-T	testing	0.1988181253318652	0.462777	0.5309707492165906
1-150177202-150177226-A	testing	1.1471722962626003	1.7567203	0.6717071474161188
1-150177343-150177360-T	testing	0.7729904504528174	0.98435324	0.8050793950252018
1-150178444-150178464-A	testing	1.6803095997497572	1.2448558	1.32379218630708
1-150179259-150179271-A	testing	0.446052599445712	0.59245694	0.7885726431533953
1-150179447-150179456-CT	testing	0.0	0.065739185	0.603357618779168
1-150179677-150179686-A	testing	0.0606897129034404	0.21655643	0.507617908451395
1-150179849-150179862-A	testing	0.234116858566683	0.47534508	0.580724282141568
1-150180210-150180222-T	testing	0.3080741124284004	0.6113091	0.5736944915064357
1-150181553-150181569-A	testing	0.5173607640829625	0.9500766	0.5879197423149534
1-150182290-150182301-A	testing	0.2368074585034183	1.3819623	0.22727127302996727
1-150182727-150182740-A	testing	0.3039348113431811	0.5145133	0.6573247663527887
1-150183221-150183234-A	testing	0.4697971061816504	0.87923825	0.58187790987704
1-150183232-150183246-AAG	testing	0.3005329177076321	0.32167146	0.9498696395236996
1-150183844-150183856-A	testing	0.151724282258601	0.33995235	0.5721626041061061
1-150184195-150184206-A	testing	0.0908479272944364	0.31367356	0.46134910651392946
1-150185709-150185718-TAA	testing	0.2573659613823565	0.13200736	1.5403216578230818
1-150185753-150185762-T	testing	1.706127384966578	0.41536096	3.5045871246564313
1-150186166-150186175-T	testing	0.3419766100176838	0.56360745	0.6660211696202082
1-150186305-150186315-CCA	testing	0.0	0.081734955	0.550251876420802
1-150186888-150186908-A	testing	0.7410780869187946	1.1351705	0.6809408797561102
1-150187096-150187106-TG	testing	0.1820691387103215	0.06116897	1.7501454449347256
1-150187231-150187244-A	testing	0.6628127352812951	0.5175125	1.2352992616040892
1-150187313-150187322-CAC	testing	0.0	0.042888105	0.6998483183747171
1-150187419-150187429-T	testing	0.2521171734360759	0.21655643	1.1123361905366318
1-150188422-150188435-A	testing	0.614659539722705	0.5881724	1.0384891049433325
1-150188654-150188664-T	testing	0.1050207389162525	0.33423954	0.47213742653709634
1-150189346-150189355-AAT	testing	0.0	0.08630517	0.5367537572897199
1-150189372-150189381-AAT	testing	0.92705678062986	0.22569686	3.1534132095404916
1-150189380-150189391-T	testing	0.3796615369023419	0.5684633	0.7175585210172973
1-150189523-150189532-CAC	testing	0.0910345693551606	0.14571801	0.7774544867718919
1-150190343-150190358-TC	testing	0.0	0.3936524	0.20257168809469986
1-150190357-150190366-T	testing	0.2837776272872406	0.20284575	1.2672379496401736
1-150190772-150190782-AT	testing	0.0	0.097730726	0.5057382938046765
1-150191641-150191651-AT	testing	0.6275007256404395	0.21198621	2.33183615917011
1-150191654-150191665-T	testing	0.4941459543691824	0.452494	1.0753889714081644
1-150191793-150191803-CCA,1-150191831-150191844-T	testing	0.5529495048756708	1.5510604	0.39547281545585544
1-150192645-150192654-T	testing	0.0858479888931734	0.34909278	0.4138298302038465
1-150192720-150192731-CCT	testing	0.0	0.10230094	0.4943130763505103
1-150193671-150193688-T	testing	6.780538197355186	0.82668066	7.424929098396406
1-150194352-150194371-A	testing	0.8600251262776798	0.99120855	0.8797815287258149
1-150194998-150195007-CTC	testing	0.0	0.0703094	0.5871666508131671
1-150195038-150195051-CCCA	testing	0.0	0.12515202	0.44414436077455577
1-150195292-150195306-AT	testing	0.0858677581482179	0.2953927	0.47008393970909906
1-150195918-150195930-AAAT	testing	1.896136149634872	1.0460513	1.7417511324622834
1-150195927-150195949-AATT	testing	3.056349149583677	1.8207034	1.643329808019123
1-150196001-150196010-ATT	testing	0.0910345693551606	0.13200736	0.8233987462947754
1-150197269-150197284-A	testing	0.475825449284426	0.81411254	0.6299283994992849
1-150197439-150197448-GTG	testing	0.0	0.042888105	0.6998483183747171
1-150197592-150197603-A	testing	0.2944205672062313	0.3410949	0.8941852812313889
1-150197770-150197783-A	testing	0.5375117443725358	0.56732076	0.9553303037845485
1-150197913-150197923-A	testing	0.0428943268970595	0.19827554	0.47906820283372714
1-150198083-150198093-A	testing	0.3726482013142993	0.5721766	0.7031607486995223
1-150198090-150198109-AAAG	testing	0.1213794258068808	0.5413276	0.34518930076747173
1-150198645-150198654-CT	testing	0.0606897129034403	0.052028537	1.0569707245386455
1-150200848-150200857-A	testing	0.0742723040403147	0.23940751	0.5134603652120564
1-150201297-150201308-A	testing	0.1092702239331262	0.52893806	0.3327358244675576
1-150201303-150201325-AAAAAG	testing	0.406968853141426	0.6518698	0.6742774522150324
1-150202365-150202376-ATA	testing	0.0	0.065739185	0.603357618779168
1-150202638-150202648-A	testing	0.3971236894899336	0.3079608	1.2185574925089213
1-150202646-150202656-AAT	testing	0.1411985426837295	0.28739482	0.6226168503846528
1-150202811-150202838-A	testing	1.4858256780430716	2.6799045	0.5704604881365787
1-150202903-150202918-T	testing	0.3829422553084172	0.609024	0.6811366826911602
1-150203072-150203095-TATTTT	testing	0.2573659613823563	0.6055963	0.506473689533741
1-150203088-150203107-TTTA	testing	0.0	0.32281402	0.23651060577414154
1-150204178-150204194-TAAA,1-150204217-150204225-T,1-150204226-150204239-T	testing	0.0677279713514683	0.7581274	0.1954581235274253
1-150204370-150204379-CAC	testing	0.1820691387103212	0.09316051	1.4602836713897744
1-150204726-150204736-T	testing	0.4983461713354609	0.23712242	1.7748631827437071
1-150204902-150204911-T	testing	0.3108917528147724	0.28967994	1.0544339357442223
1-150205795-150205807-A	testing	0.8321191007864166	0.4776302	1.613695234055312
1-150205952-150205963-A	testing	0.1213094866332225	0.42564395	0.4210254614995997
1-150206196-150206205-A	testing	0.214408312477868	0.2325522	0.9454404826606713
1-150206545-150206555-A	testing	0.1997188916492677	0.28967994	0.7691411871220972
1-150206904-150206919-TTTGT	testing	2.330741622444603	0.25654584	6.817472957879983
1-150208116-150208126-GTG	testing	0.2401879499311006	0.15485847	1.334811238296693
1-150208255-150208269-AATA	testing	0.0	0.09087539	0.5239020074824733
1-150208412-150208421-GTG	testing	0.0	0.09316051	0.517704162201684
1-150208551-150208581-AATA	testing	2.1346831452054205	2.7530282	0.7832671072811058
1-150208939-150208952-A	testing	0.676806517513192	0.51701266	1.258979868440936
1-150208953-150208965-GAAA	testing	0.1213794258068807	0.19827554	0.7421977202920518
1-150209404-150209415-AAG	testing	0.0	0.09316051	0.517704162201684
1-150209443-150209454-A	testing	0.2714376610119428	0.5534673	0.5684104790124047
1-150209451-150209466-AAAG	testing	0.1791084675977411	0.46506208	0.493943015248415
1-150209711-150209730-TTTA	testing	0.6869124140768434	0.22798195	2.3992552458354597
1-150209862-150209871-CCA	testing	0.0	0.08402008	0.5434189573224836
1-150211202-150211218-T	testing	1.012805534497235	1.105464	0.9231346058424267
1-150211926-150211978-TAGA	testing	4.6582049987947975	4.5079923	1.032598296397934
1-150211981-150211991-TA	testing	4.656072172000896	5.2757893	0.884720718500053
1-150212344-150212354-CA	testing	0.0	0.10230094	0.4943130763505103
1-150212509-150212518-GA	testing	0.0	0.06802431	0.5951519753302364
1-150212976-150212998-AAAT	testing	0.2102999110004842	0.57046276	0.4628145357401867
1-150213448-150213460-A	testing	0.1603795008813225	0.39536625	0.5256302803861234
1-150214068-150214077-AG	testing	0.6001473681304937	0.06802431	4.166940891651295
1-150214801-150214820-A	testing	2.794475993506049	1.0277703	2.5665474551919383
1-150215727-150215739-A	testing	0.2941956447510733	0.3513779	0.8733162273808117
1-150215985-150216007-TATT	testing	0.1213794258068808	0.353663	0.48798210523423946
1-150216498-150216509-A	testing	0.215964181139369	0.36280343	0.6827178898379577
1-150216659-150216673-A	testing	0.6005064441024403	0.6512985	0.9323943067934253
1-150217940-150217953-A	testing	0.2979634859666058	0.44049716	0.736291539379422
1-150219470-150219479-TAT	testing	0.0	0.06802431	0.5951519753302364
1-150220206-150220225-A	testing	0.5930897742387261	1.0117745	0.6234085907157666
1-150220755-150220764-CTT	testing	0.0	0.097730726	0.5057382938046765
1-150221115-150221134-A	testing	1.2574969739832484	1.167162	1.071289206891659
1-150221441-150221454-GAGG,1-150221460-150221487-AAGAGAGG,1-150221489-150221512-AGGG,1-150221533-150221558-AGGG,1-150221582-150221607-AGGG,1-150221604-150221628-GGAA	testing	6.480972481254081	4.4897113	1.4338532537447577
1-150221950-150221960-GTG	testing	0.0	2.1771803	0.04391395797688923
1-150222098-150222138-AAATA	testing	4.176559362224596	3.8315997	1.087740280940757
1-150222435-150222468-AAATA	testing	2.5506467774448165	4.45315	0.5821566997451911
1-150222423-150222442-AAAT	testing	2.0649500736327457	1.6241839	1.2556375648982372
1-150222588-150222598-A	testing	0.03034485645172	0.1891351	0.4508095227861301
1-150222755-150222771-CAAA	testing	0.1213794258068807	0.28053948	0.581751532868234
1-150222772-150222787-AT	testing	0.1050207389162518	0.6233059	0.2834495597454021
1-150223010-150223020-A	testing	0.178921206094588	0.2748267	0.7441337719393738
1-150223220-150223231-TCA	testing	0.0	0.045173198	0.688832383509248
1-150223681-150223701-A	testing	1.1958692585379995	1.3316898	0.9051327030045193
1-150223739-150223754-TTTA	testing	0.6242354932487918	0.6575826	0.9559822166570243
1-150223751-150223762-T	testing	0.4699343776398922	0.9432213	0.5463216458865363
1-150224434-150224444-GTG	testing	0.0	0.111441374	0.47294433491526594
1-150224580-150224589-A	testing	0.1418102879495324	0.12515202	1.0739867577005633
1-150224787-150224796-TAA	testing	0.0	0.097730726	0.5057382938046765
1-150225167-150225176-GGT	testing	0.0	0.06802431	0.5951519753302364
1-150225668-150225691-A	testing	1.218011439460433	1.4459454	0.8525601482823605
1-150226007-150226023-T	testing	1.3358780911355663	0.89980423	1.4361592480315537
1-150226675-150226694-CTTCAT,1-150226719-150226730-TCC	testing	0.0	0.9249404	0.09756664875342996
1-150226689-150226709-TCATCC	testing	2.8198067180091053	0.87009776	3.00980667969907
1-150226926-150226938-T	testing	0.2145982224464357	0.37651408	0.6602076111716064
1-150227827-150227836-AAT	testing	15.065817952764426	0.111441374	71.72587685116171
1-150228070-150228080-AT	testing	0.0857886537941189	0.5610367	0.2810564886853013
1-150228080-150228095-TA	testing	0.0	0.9752128	0.09300484518041452
1-150228697-150228713-A	testing	0.3745427461224289	0.7238507	0.5760057570169315
1-150228972-150228982-T	testing	0.2710997794652695	0.22569686	1.1394023862105074
1-150229298-150229317-T	testing	0.929064931404302	1.793282	0.5435349469356926
1-150230034-150230059-TTTTTAT	testing	0.2310224099263875	0.65815383	0.43661641849964344
1-150230320-150230329-A	testing	0.2938666022599194	0.18684998	1.3730752299857905
1-150230746-150230759-T	testing	0.5393818467503156	0.4393546	1.1854572979452027
1-150230889-150230899-CCA	testing	0.0	0.0954456	0.5116513239489658
1-150231586-150231606-AAAT	testing	0.0	0.46420518	0.17724048545601798
1-150232343-150232358-A	testing	0.8026913889509834	1.144311	0.7254548010513314
1-150232474-150232487-T	testing	0.5702828811391516	0.8975191	0.6719499216998969
1-150233264-150233288-A	testing	1.995417006342994	1.4870774	1.3202991904131418
1-150234426-150234442-A	testing	0.5689561298817039	0.7169954	0.818800362745866
1-150235159-150235168-GC	testing	0.0	0.2531182	0.2831912940199627
1-150235400-150235411-AGG	testing	0.0	0.15257335	0.39592458982707396
1-150235767-150235778-TCT	testing	0.0	0.10687116	0.48339265850300256
1-150235911-150235921-ACC	testing	0.0	0.097730726	0.5057382938046765
1-150236020-150236029-CA	testing	0.0	0.25083306	0.2850358515243689
1-150236026-150236039-CACG	testing	0.0	0.54746884	0.15444758700665814
1-150236051-150236062-AC	testing	0.0	0.29996294	0.2500231646462045
1-150236063-150236075-AC	testing	0.2003552784717557	0.43592694	0.5604407169226382
1-150237193-150237202-A	testing	0.0429338790741091	0.16856912	0.5322051882737266
1-150238142-150238165-AAAT	testing	0.0	0.7341337	0.11988485778718688
1-150238356-150238365-GAT	testing	0.0	0.058883846	0.6293906052601471
1-150238743-150238754-A	testing	0.273656286210599	0.2782544	0.9878438590816101
1-150239168-150239177-A	testing	0.0525103694581258	0.3559481	0.33449063491683767
1-150239278-150239291-TTA	testing	0.0	0.18456489	0.3514136968900134
1-150239293-150239308-T	testing	0.8160869514115375	1.002634	0.8308168906559542
1-150239648-150239657-CTG	testing	0.0	0.088590294	0.530249982005967
1-150240205-150240214-TC	testing	0.0	0.0703094	0.5871666508131671
1-150240230-150240239-TTC	testing	0.0	0.065739185	0.603357618779168
1-150240268-150240277-CAA	testing	0.0	0.07487962	0.5718219195581509
1-150240943-150240952-A	testing	0.1051015178982087	0.34223744	0.4637814426074117
1-150240955-150240974-AAAC	testing	0.0	0.84953177	0.10531506491878624
1-150241158-150241168-TG,1-150241178-150241190-T	testing	1.0037267928094094	1.0963236	0.9225988627236053
1-150241670-150241680-T	testing	0.4963539611981844	0.31253102	1.4455978636423135
1-150242322-150242345-A	testing	0.9673142653324952	1.2996984	0.7625316034743592
1-150242767-150242790-AAAAAC	testing	0.4456338242418881	0.5395424	0.8531628618241545
1-150243145-150243154-GA	testing	0.0	0.042888105	0.6998483183747171
1-150243325-150243337-T	testing	0.2592534733995178	0.66215277	0.4713667489518117
1-150243927-150243937-A	testing	0.3762529881245301	0.23597986	1.4175045734126148
1-150244238-150244251-AAC	testing	0.0	0.1388627	0.41865054694600706
1-150244280-150244289-GTT	testing	0.0	0.09316051	0.517704162201684
1-150244622-150244638-T	testing	0.5543360033223917	0.697572	0.8204099483462205
1-150245185-150245203-T,1-150245212-150245221-TC	testing	0.6971256441703757	1.6150435	0.4647845049821626
1-150245332-150245342-CCA	testing	0.0	0.14800313	0.4032207174159455
1-150245972-150245981-AG	testing	0.0	0.033747643	0.7476767272825885
1-150246671-150246698-A	testing	5.245289903431607	2.442253	2.1025798389977735
1-150246989-150247009-A	testing	1.8888238061893765	1.1900132	1.5417081051491381
1-150247143-150247152-GTG	testing	0.0910345693551606	0.07487962	1.0923775415063264
1-150247246-150247258-CAAT	testing	0.0	0.11829671	0.4580921077555406
1-150247483-150247501-T	testing	2.618736052620513	1.0117745	2.4454024198436937
1-150247832-150247845-A	testing	0.6787048246375906	0.7889764	0.8759566897811805
1-150247843-150247860-AAG	testing	0.5310411806968414	0.55261034	0.9669494061293012
1-150247855-150247869-AAGA	testing	1.0020660819963385	0.28739482	2.8448136761259186
1-150248046-150248077-TCTTTT	testing	3.3740413858206164	1.6424648	1.993751257311262
1-150248072-150248081-T	testing	0.8389817146330456	1.7841417	0.49836045486018676
1-150248521-150248541-T	testing	2.3763346603551936	1.2585664	1.822755708042826
1-150248820-150248843-T	testing	0.5851485788954406	1.477937	0.43420528125992386
1-150248917-150248927-CCA	testing	0.0	0.10001582	0.49996045312815757
1-150249542-150249551-C	testing	2.0593670406358613	0.8609573	2.2470998874100454
1-150250951-150250960-AAT	testing	0.0	0.08402008	0.5434189573224836
1-150251087-150251101-TTGT	testing	0.0	0.166284	0.375538898319088
1-150252142-150252160-T	testing	0.8511534253136277	1.0734725	0.8105459866453006
1-150252447-150252459-T	testing	0.211795810517868	0.35709065	0.6821312370267647
1-150252979-150253001-AAAT	testing	0.0	0.38679707	0.20542440816252241
1-150253770-150253779-A	testing	0.0429338790741092	0.15257335	0.5659103744480928
1-150254062-150254078-T	testing	1.0799714024811538	0.77183807	1.35342954510022
1-150254142-150254153-CTC	testing	0.0	0.11829671	0.4580921077555406
1-150254245-150254264-AG	testing	1.4986977115923512	0.7432742	1.895821918413194
1-150254365-150254377-TATT	testing	0.0	0.097730726	0.5057382938046765
1-150255200-150255215-TTTG	testing	0.0	0.25083306	0.2850358515243689
1-150255361-150255370-CAC	testing	0.4588081032708082	0.120581806	2.5333372384792616
1-150255614-150255623-GA	testing	0.0	0.056598753	0.6385746890334433
1-150255695-150255708-T	testing	0.6875379047461904	0.44506738	1.4448450478658077
1-150255989-150255998-CAG	testing	0.0	0.081734955	0.550251876420802
1-150258018-150258030-GCTC	testing	1.834818025809866	0.5887436	2.8091992808497475
1-150258027-150258045-CT	testing	0.3582169351954839	0.8221105	0.4969219363573931
1-150258049-150258061-CCTC	testing	0.0	0.27596927	0.2659791849477485
1-150258058-150258068-CT	testing	0.0	0.16171378	0.38209680820016434
1-150258400-150258413-GGCA	testing	0.0	0.15942869	0.38546237889109336
1-150258957-150258970-GGCA	testing	0.1715773075882378	0.14800313	1.0950559679962015
1-150259705-150259717-AC	testing	0.0	0.13200736	0.43102080899502504
1-150259907-150259916-TCC	testing	0.0	0.12286693	0.44869824338675995
1-150260754-150260777-T	testing	1.327830106557271	2.3508487	0.5825859860534317
1-150260906-150260916-CCA	testing	0.0	0.06802431	0.5951519753302364
1-150261714-150261723-ATG	testing	0.0	0.03831786	0.7229724346516061
1-150263585-150263594-CAG	testing	0.0	0.088590294	0.530249982005967
1-150263908-150263917-CTT	testing	1.0348400395113324	0.59245694	1.638860084948145
1-150263915-150263932-T	testing	0.6113340528725817	0.854102	0.7455534658480767
1-150266959-150266971-TCC	testing	0.0	0.10001582	0.49996045312815757
1-150267790-150267806-TGGGG	testing	0.5440161088249735	0.19827554	2.1591314823366794
1-150270995-150271014-A	testing	0.6071243233371318	1.0117745	0.6360321480094495
1-150271120-150271130-T	testing	0.067878172174683	0.3285268	0.3917565299875831
1-150272139-150272149-A	testing	0.4896298811786116	0.27368414	1.577883078416471
1-150272153-150272168-GAGGT	testing	0.5008881961793865	0.14343292	2.4683933306119257
1-150272286-150272298-CAGA	testing	0.1820691387103215	0.1137265	1.3197667987372717
1-150272462-150272475-AGGA	testing	0.0	0.097730726	0.5057382938046765
1-150272732-150272743-GGA	testing	0.0	0.10687116	0.48339265850300256
1-150273960-150273978-GA	testing	0.0606897129034403	0.52688503	0.25633043574742936
1-150273978-150273991-AAAG	testing	0.0	0.22798195	0.30489482729156286
1-150274142-150274151-TAT	testing	0.0	0.058883846	0.6293906052601471
1-150274599-150274611-A	testing	0.1455229873749761	0.45363653	0.44347324295052587
1-150274912-150274925-A,1-150274930-150274939-ATG	testing	0.5493123184671005	0.99120855	0.5950396177404407
1-150275035-150275044-A	testing	0.2482500643993663	0.2348373	1.0400575575043949
1-150275044-150275056-T	testing	0.1960477169851298	0.52538544	0.47338440911756724
1-150275338-150275351-T	testing	0.3504337971521659	0.41136202	0.880851098703353
1-150276139-150276149-A	testing	0.1175467853015562	0.4267865	0.41296955275345165
1-150276152-150276170-AAAAG	testing	0.7927971351930144	0.7307061	1.0747448889481062
1-150277363-150277372-GTG	testing	0.0	0.14571801	0.4069705757424944
1-150277502-150277527-A	testing	2.243322656609421	1.7018777	1.300489293257484
1-150278701-150278713-AGG	testing	0.7232248645828437	0.12972227	3.583565775241746
1-150279255-150279266-AAT	testing	0.0	0.10687116	0.48339265850300256
1-150279425-150279440-AATTG	testing	0.0	0.13200736	0.43102080899502504
1-150279689-150279698-CCT	testing	0.0	0.10230094	0.4943130763505103
1-150280020-150280034-AAAT	testing	0.0	0.11829671	0.4580921077555406
1-150280692-150280701-AC	testing	0.0	0.04745832	0.6781577329783766
1-150280809-150280822-TTTC	testing	0.0	0.10915628	0.47811139115689
1-150281366-150281375-T	testing	0.0525103694581257	0.15485847	0.598412010627411
1-150282265-150282275-TCC	testing	0.0	0.058883846	0.6293906052601471
1-150283305-150283315-CT	testing	0.1213794258068807	0.06802431	1.3175440256643856
1-150284003-150284030-TTA	testing	5.856431512042854	5.897339	0.9931790602536983
1-150284164-150284173-CCA	testing	0.2573659613823564	0.088590294	1.8949329459253956
1-150284402-150284411-TC	testing	0.0606897129034403	0.065739185	0.9695336253972788
1-150284873-150284897-TTG	testing	1.6208055770946852	1.1306002	1.3983465768124248
1-150285535-150285549-A	testing	0.524030248038897	0.46134877	1.1116622702119698
1-150287322-150287332-TTG	testing	0.0	0.08402008	0.5434189573224836
1-150288068-150288077-TGG	testing	0.0	0.15028825	0.39953933115118273
1-150288186-150288198-A	testing	0.3079087819088542	0.40564924	0.8067030455911576
1-150289467-150289476-GTG	testing	0.0	0.056598753	0.6385746890334433
1-150289605-150289619-A	testing	0.6001876688508657	0.61759317	0.9757446114639938
1-150289805-150289817-A	testing	0.4815801531929893	0.41536096	1.128490899258239
1-150289968-150289982-A	testing	2.730547448218896	0.58760107	4.116554746226465
1-150290117-150290126-T	testing	0.2810475097324054	0.33652467	0.8729117411219974
1-150290474-150290493-TTTTG	testing	0.0	0.16171378	0.38209680820016434
1-150290816-150290836-TTTTG	testing	1.001776392358774	0.14114779	4.568884468560852
1-150291493-150291513-T	testing	1.4442669194120237	1.5556307	0.932736339941041
1-150292521-150292537-TATT	testing	0.0	0.15028825	0.39953933115118273
1-150293077-150293097-GTCTGT	testing	0.9513565622316152	0.4724887	1.8364669245552188
1-150293092-150293110-TG	testing	1.0727158293098549	0.8061147	1.2942244831806118
1-150293128-150293138-CT	testing	0.9492918645435492	0.111441374	4.962566430085481
1-150293244-150293253-GAA	testing	0.0	0.0703094	0.5871666508131671
1-150294896-150294905-A	testing	2.6083578128957585	0.2725416	7.269947337145055
1-150294978-150295000-TTTTAA	testing	0.0	0.7272784	0.12087829199940432
1-150294996-150295013-T	testing	0.3920954339702603	1.3362601	0.34262278397224866
1-150295952-150295970-T	testing	0.8701761359778453	1.0940385	0.8125166282141197
1-150296098-150296108-CCA	testing	0.0	0.12515202	0.44414436077455577
1-150296847-150296857-A	testing	0.0742723040403149	0.2725416	0.4677928694146235
1-150297216-150297227-GGA	testing	0.0	0.15714356	0.38888782592883137
1-150297291-150297302-A	testing	0.558037021877259	0.5818883	0.9650217225860291
1-150297664-150297675-A	testing	0.8418576836164038	0.29767781	2.368393860387643
1-150297938-150297950-T	testing	0.1634639793385138	0.353663	0.5807482191373636
1-150298361-150298370-TCT	testing	1.3161369531831582	0.042888105	9.910810652735286
1-150298610-150298619-T	testing	0.2193718489535865	0.15942869	1.231058326484964
1-150299429-150299438-T	testing	0.5019299768468278	0.5867442	0.8764980859639263
1-150299444-150299472-TTTG	testing	0.8967053140597081	2.1040568	0.4522139874343112
1-150300342-150300353-A	testing	0.1593602642840828	0.36623108	0.556291237135205
1-150301624-150301634-T	testing	0.0858677581482186	0.3993652	0.37220807166422215
1-150301643-150301652-TC	testing	0.0	0.07944983	0.5572588171301137
1-150304311-150304324-A	testing	0.4646384161591397	0.5698915	0.842880401018881
1-150304615-150304624-GTG	testing	0.0	0.104586035	0.48879191583140075
1-150304755-150304769-A	testing	0.6260498815803871	0.66101027	0.9540605563449059
1-150305040-150305055-AAAG	testing	0.1213794258068807	0.14343292	0.9094062783574247
1-150305180-150305189-GT	testing	0.2091669085468133	0.033747643	2.3115690236635666
1-150305857-150305868-AT	testing	0.0606897129034402	0.1137265	0.751847397975638
1-150307050-150307062-T	testing	0.9854010694276018	0.42564395	2.064897863710981
1-150307348-150307370-T	testing	2.313565534537104	1.1763024	1.8910608759625493
1-150308677-150308686-A	testing	0.0	0.17999467	0.3571496557416611
1-150308696-150308705-GTG	testing	0.2187267701291846	0.11829671	1.4600621792659385
1-150308995-150309004-T	testing	0.313924782391689	0.18227977	1.4663636093783443
1-150309302-150309318-T	testing	0.3545879539031715	1.0254853	0.4039039460605763
1-150310936-150310948-A	testing	0.7113982936045723	0.59274256	1.1712840244788372
1-150311208-150311217-T	testing	3.883585402006639	0.3285268	9.296000628214243
1-150311374-150311385-T	testing	0.4591233746542693	0.28853738	1.439046545931486
1-150311614-150311629-AAAT	testing	0.6068971290344045	0.2348373	2.1111660171504325
1-150311622-150311639-AAATA	testing	0.5158625596792439	0.21198621	1.9740057090319594
1-150312295-150312325-TG	testing	3.369573264302434	4.105813	0.8249471063745426
1-150313185-150313203-AAT	testing	0.3150622167487544	1.1008939	0.34562771677727266
1-150313233-150313253-TTTTAT	testing	0.0	0.2953927	0.2529131165041742
1-150313656-150313688-TTTA	testing	3.179119440591555	4.8370476	0.6641863126034181
1-150313688-150313701-TATT	testing	0.6914833430418789	1.2768474	0.5748518993767057
1-150314008-150314017-TCC	testing	0.0	0.09316051	0.517704162201684
1-150314423-150314432-T	testing	0.0	0.18684998	0.34861428262954736
1-150314431-150314440-TC	testing	0.0	0.06116897	0.6204668305567752
1-150314580-150314589-AC	testing	0.0	0.020036995	0.8330765027898274
1-150314835-150314849-T	testing	1.8703541311408445	0.6490134	2.6305993072231346
1-150315883-150315900-TTCC	testing	0.0	0.4673472	0.17625891165057306
1-150315897-150315909-CCTC	testing	0.0	0.20741597	0.32529214406135115
1-150316088-150316117-TTTTA	testing	0.0	1.2905579	0.07191358231109973
1-150316545-150316561-A	testing	1.4149062110920945	0.728421	1.8286670800137788
1-150316574-150316583-TTG	testing	0.0	0.16171378	0.38209680820016434
1-150317185-150317209-A	testing	2.382440793863084	1.4962177	1.5552018962470369
1-150317487-150317499-ATTT	testing	0.0	0.07716474	0.5644464016937005
1-150318360-150318371-A	testing	0.3967131637390533	0.32738423	1.1622168738866505
1-150319033-150319053-T	testing	1.310117645750884	2.0126524	0.6674631594629027
1-150319693-150319703-CCA	testing	0.0	0.0954456	0.5116513239489658
1-150321292-150321301-A	testing	0.0857886537941189	0.2142713	0.5911728299533521
1-150321304-150321314-A	testing	0.5064017198190386	0.2953927	1.533669488129241
1-150321489-150321500-GGC	testing	0.1820691387103212	0.22341174	0.8721672834459294
1-150322876-150322888-T	testing	0.4592120923619996	0.4324993	1.0501649342299597
1-150323173-150323197-T	testing	3.5529618557504543	1.9395291	1.7910810175498133
1-150323495-150323504-GTG	testing	0.0910345693551606	0.14800313	0.7702909610663405
1-150323779-150323794-T	testing	0.5986500813232019	0.70556986	0.8672743557252773
1-150324555-150324567-T	testing	0.2980361073719926	0.48419988	0.681335482937779
1-150324880-150324892-T	testing	0.3802467452947459	0.4193599	0.9246896907033945
1-150325071-150325080-AAG	testing	0.0	0.08630517	0.5367537572897199
1-150325235-150325244-AAT	testing	0.0	0.065739185	0.603357618779168
1-150326550-150326560-A	testing	0.0525749777501209	0.13657758	0.6449257691710301
1-150326683-150326693-A	testing	1.979456748115728	0.19142023	7.135595041276743
1-150327059-150327070-T	testing	0.2975345162605313	0.47677326	0.6892388115574763
1-150327072-150327083-T	testing	0.3498423841015817	0.39136732	0.9154910507715118
1-150327785-150327794-GAA	testing	0.0	0.07259452	0.5793926713316275
1-150328547-150328569-T	testing	1.6791973211488955	1.2631366	1.305223057725026
1-150328699-150328708-CCA	testing	0.0	0.104586035	0.48879191583140075
1-150329037-150329047-T	testing	0.4167687919587144	0.1891351	1.7872917952843306
1-150329593-150329602-T	testing	0.0525749777501211	0.19370532	0.5194831940739825
1-150329768-150329782-TG	testing	0.0	0.29196504	0.2551247937826292
1-150330722-150330734-T	testing	0.2290541850543521	0.6472996	0.44032431578225406
1-150331027-150331047-ATTTT	testing	0.1517242822586011	0.2496905	0.7198487870233853
1-150331358-150331373-TTTC	testing	0.0	0.16856912	0.3723436261026584
1-150331511-150331521-CCA	testing	0.0910345693551606	0.097730726	0.9661349716339007
1-150332084-150332094-GTG	testing	0.0	0.1388627	0.41865054694600706
1-150332223-150332235-A	testing	0.1357188305059711	0.51708406	0.3819882019087823
1-150332897-150332906-TG	testing	0.0	0.06345409	0.6117925834709919
1-150333427-150333436-GTG	testing	0.0	0.12286693	0.44869824338675995
1-150334305-150334314-A	testing	0.0525749777501211	0.15257335	0.6040818548359164
1-150334367-150334385-TTG	testing	0.326409665294984	0.19142023	1.4632123009956586
1-150335462-150335476-TTA	testing	0.0	0.18456489	0.3514136968900134
1-150335763-150335775-T	testing	0.3513963431422928	0.75926995	0.5253254150715883
1-150336072-150336082-TAT	testing	0.0	0.033747643	0.7476767272825885
1-150336616-150336626-GTG	testing	0.2405692513219848	0.13200736	1.4679243422363186
1-150336760-150336774-AT	testing	0.35887968679855	0.37937048	0.9572547871503266
1-150337040-150337056-T	testing	0.7958378885509326	0.80954236	0.9849325638345559
1-150337717-150337734-CACTG	testing	0.0	0.3388098	0.22788916747073562
1-150337764-150337779-A	testing	0.8653099800713733	0.7398465	1.1493885847846879
1-150338074-150338089-A	testing	0.6982696598451972	0.5856016	1.1643345929256832
1-150338498-150338518-T	testing	0.5848562593699519	1.2859877	0.49412867038426955
1-150338842-150338851-AT	testing	0.0	0.07716474	0.5644464016937005
1-150339210-150339225-A	testing	0.170744306838501	0.5343295	0.4268196683876456
1-150339376-150339387-A	testing	0.5234987787057032	0.31710124	1.4948379887475354
1-150339434-150339450-T	testing	0.1943368251405006	0.66386664	0.3853248849046486
1-150339584-150339593-CAC	testing	0.2224738527764171	0.08630517	1.7308905210543382
1-150339737-150339761-T	testing	6.3211249057832655	1.6424648	3.6850815613510615
1-150341061-150341070-TGC	testing	0.0	0.065739185	0.603357618779168
1-150341105-150341127-A	testing	1.4372667366485576	1.7750012	0.8198750681591872
1-150341128-150341146-AAGA	testing	1.3416404702180462	1.4642262	0.9216317117166598
1-150341236-150341245-TGT	testing	0.0	0.0703094	0.5871666508131671
1-150341400-150341422-T	testing	0.9413466578394428	2.1406188	0.46475851128243806
1-150341422-150341431-GAG	testing	0.9969464798971452	0.69528687	1.3793091792112013
1-150341705-150341719-T	testing	0.9569068652613344	0.60273993	1.5039800929788272
1-150342505-150342525-AC	testing	1.2994881167010084	2.2868657	0.5863288063090473
1-150343228-150343238-GA,1-150343248-150343266-AT	testing	1.759631305502663	2.3142872	0.7702610134795326
1-150343237-150343249-A	testing	2.36227191623322	1.6561755	1.4020648370468785
1-150344763-150344774-T	testing	0.5092185963360516	0.40622053	1.203464814704476
1-150344875-150344885-T	testing	0.0742723040403149	0.27596927	0.4635280538760918
1-150344889-150344900-T	testing	0.1546247669753395	0.38679707	0.5230614205942931
1-150345332-150345343-TA	testing	0.4470674494331474	0.4974821	0.915621487962815
1-150345343-150345366-TTTA	testing	0.4678710769225712	0.522962	0.9115661580041338
1-150346089-150346098-GGT	testing	0.0	0.07944983	0.5572588171301137
1-150347150-150347160-TAT	testing	1.11358053757554	0.15942869	4.677896409897996
1-150347163-150347176-T	testing	0.1563196870424038	0.58960056	0.3716929798351727
1-150347245-150347257-AT	testing	0.9233840481241448	0.390796	2.085151566280379
1-150347275-150347290-AC	testing	1.975666484007208	0.6438719	2.790354742539956
1-150347305-150347314-AC	testing	0.121379425806881	0.14114779	0.918023863320004
1-150347330-150347339-AC	testing	0.1820691387103213	0.09316051	1.4602836713897747
1-150347588-150347598-GTG	testing	0.0	0.10230094	0.4943130763505103
1-150347727-150347740-A	testing	0.1515675827256921	0.5017667	0.4180483611434334
1-150348460-150348479-T	testing	4.217051660712417	1.3134091	3.0543539451616777
1-150348786-150348797-CCT	testing	0.0	0.111441374	0.47294433491526594
1-150349533-150349542-TTG	testing	0.0	0.07716474	0.5644464016937005
1-150349882-150349898-GGGGGCGG	testing	5.085897345498305	1.1397407	4.183050008359252
1-150349888-150349895-G,1-150349896-150349902-G	testing	1.177320457017805	1.477937	0.8094876139020791
1-150350205-150350220-T	testing	0.5517418244339142	0.5618936	0.9846625264754247
1-150350960-150350972-A	testing	0.1676975864517301	0.41821733	0.5165739757327878
1-150351368-150351377-A	testing	0.1045834542734064	0.17313933	0.7490076741178445
1-150351507-150351517-T	testing	0.0429338790741091	0.24854794	0.4100838440591819
1-150351667-150351693-T	testing	1.8735591703575776	2.3691297	0.7992934394485546
1-150352115-150352124-TCT	testing	0.0	0.08630517	0.5367537572897199
1-150352701-150352710-T	testing	0.0303448564517201	0.22798195	0.3974147249619076
1-150353314-150353324-TA	testing	0.0	0.11829671	0.4580921077555406
1-150353333-150353347-ATGG	testing	0.0	0.10230094	0.4943130763505103
1-150353737-150353754-T	testing	0.7276989111506078	0.88380843	0.8413212226191311
1-150354013-150354024-A	testing	0.2324086905100579	0.36280343	0.7182502742256208
1-150354164-150354177-T	testing	0.9443764067002408	0.8815233	1.0640362859447563
1-150354670-150354680-GTG	testing	0.0910345693551606	0.13429248	0.8153679083304791
1-150354810-150354828-A	testing	1.484598277614605	1.0894682	1.3321905349084615
1-150355280-150355289-GTG	testing	0.0	0.10915628	0.47811139115689
1-150355420-150355429-A	testing	0.4363579913651436	0.19370532	1.8261773105272443
1-150356435-150356449-A	testing	2.4427159091483555	0.77183807	2.9165002041587327
1-150356796-150356806-A	testing	0.1627355034197866	0.31253102	0.6368866598681151
1-150356992-150357002-T	testing	0.500074253382651	0.36508852	1.290236648676366
1-150357429-150357441-A	testing	0.4450125508876181	0.31481612	1.3138654083347052
1-150357511-150357538-TGT	testing	4.297718250129564	2.2046018	1.9082334527941285
1-150357824-150357835-T	testing	0.0857886537941186	0.28967994	0.4767724348195049
1-150358401-150358424-T	testing	3.2509206962211685	1.2220047	2.5347267647544434
1-150359107-150359116-A	testing	0.3298379935438721	0.15714356	1.6715876281088746
1-150359516-150359528-A	testing	0.3461881286733431	0.33081192	1.035691233133343
1-150359805-150359820-A	testing	0.2808058315470839	0.8175403	0.41502899823264866
1-150360844-150360859-TTTC	testing	0.4670577411021429	0.5710341	0.8450505586856807
1-150360856-150360873-T	testing	0.8326987085422007	0.8609573	0.9705932912338568
1-150361033-150361049-TTTTA	testing	0.0	0.17313933	0.3661135143005586
1-150361046-150361064-TATG	testing	0.0	0.20284575	0.33020110072536923
1-150361772-150361786-T	testing	0.6330724913085712	0.527974	1.1673612144906815
1-150362547-150362559-A	testing	0.5998842864093917	0.3182438	1.67338831181572
1-150362696-150362712-TGT	testing	0.1575311083743772	0.38736838	0.5284116059691382
1-150362730-150362739-GTG	testing	0.0	0.056598753	0.6385746890334433
1-150363054-150363067-CA	testing	1.4239377968153226	0.3079608	3.735500559895271
1-150364655-150364679-CCG	testing	1.0681240892045942	1.9760908	0.5626555877057952
1-150364686-150364695-AGC	testing	0.0	0.19142023	0.34314707664598304
1-150364722-150364734-CGG	testing	0.0910345693551606	0.31481612	0.46052831639030956
1-150364748-150364758-CCT	testing	0.0	0.15485847	0.3923746383630099
1-150365597-150365606-T	testing	0.1051015178982096	0.2428352	0.5982510486035553
1-150366390-150366399-AAT	testing	0.0	0.07259452	0.5793926713316275
1-150367728-150367740-T	testing	0.1094254484221107	0.45963496	0.37421795168427413
1-150367870-150367879-CAC	testing	0.0	0.10001582	0.49996045312815757
1-150368205-150368224-T	testing	1.358640764866798	1.4093837	0.9663816860264213
1-150368284-150368306-TTAAT	testing	0.0	0.55632365	0.15236385280341494
1-150368459-150368480-T	testing	0.6562766581497087	1.0940385	0.6333771131749174
1-150369441-150369474-T	testing	4.954294927910847	4.5811157	1.0797201461845618
1-150369623-150369642-T	testing	5.309332719535054	1.8846865	2.725535100649424
1-150369775-150369794-TGTTTT	testing	0.2573659613823564	0.49733925	0.5982629826892447
1-150369789-150369798-T	testing	0.1135774234346473	0.23712242	0.6335307614208728
1-150370572-150370592-T	testing	1.5742227351669933	1.2402855	1.2491538072798618
1-150371270-150371283-ATTC	testing	0.0	0.11601159	0.46293812290349795
1-150371307-150371316-TAT	testing	0.0	0.3719439	0.21188959111453715
1-150371358-150371382-TTTTTG	testing	0.0	0.6210208	0.1386922540930858
1-150371390-150371399-TC	testing	0.0	0.13200736	0.43102080899502504
1-150371517-150371526-CCA	testing	0.0	0.12515202	0.44414436077455577
1-150372488-150372504-AC	testing	0.493052443495345	0.5847447	0.8660927839169037
1-150372506-150372521-AC	testing	6.347991402684336	0.37994176	13.434945528983215
1-150373011-150373020-T	testing	0.1416306371600182	0.27139905	0.6505957329724409
1-150373021-150373031-T	testing	0.1416306371600186	0.36508852	0.5195368768939268
1-150373508-150373517-GAG	testing	0.0910345693551606	0.03146255	1.453148211069697
1-150373533-150373554-T	testing	4.439199516716052	1.1168896	3.7301654289066577
1-150373837-150373847-AG	testing	0.4514312506493685	0.026892334	4.345662446790272
1-150374649-150374658-GT	testing	0.0	0.04745832	0.6781577329783766
1-150375010-150375022-T	testing	0.407194008817372	0.4593493	0.9067572066638359
1-150376317-150376329-AG	testing	0.1715773075882378	0.12743714	1.1940763394590603
1-150376501-150376514-T	testing	0.3335886861287415	0.5676064	0.649467539749082
1-150377210-150377219-A	testing	0.0525749777501211	0.19827554	0.5115235991195293
1-150377597-150377613-A	testing	0.4399992130478803	0.9066595	0.5364268782521601
1-150377664-150377673-ATA	testing	0.0	0.05431363	0.6480308965578737
1-150378979-150378999-A	testing	0.6435052495541828	1.0871832	0.6262767612902396
1-150379118-150379127-A	testing	0.4556387351749133	0.15485847	2.180185477747368
1-150379282-150379292-A	testing	0.0857886537941189	0.45449346	0.33506013541461593
1-150379410-150379419-T	testing	0.0	0.20284575	0.33020110072536923
1-150380393-150380402-T	testing	0.247913101456269	0.31595868	0.8364126491031969
1-150380648-150380664-TATTT	testing	0.0910345693551606	0.42792904	0.36185652783025657
1-150380682-150380691-TC	testing	0.0	0.09087539	0.5239020074824733
1-150381260-150381273-A	testing	0.4417739927592268	0.5727479	0.8053150262664912
1-150381504-150381522-T	testing	0.5269018717009012	0.88380843	0.6372194551137371
1-150382386-150382401-TTTG	testing	0.0	0.111441374	0.47294433491526594
1-150383306-150383326-T	testing	0.7645536398211213	1.729299	0.47261472280973277
1-150384440-150384452-CAT,1-150384450-150384493-ATT	testing	8.130124730031831	5.385474	1.5003488723183869
1-150384639-150384681-TG	testing	6.4106183290865735	5.1112614	1.24933635627769
1-150384878-150384888-GTG	testing	0.0	0.05431363	0.6480308965578737
1-150385317-150385327-A	testing	0.0428943268970594	0.26568627	0.390756609202362
1-150385473-150385488-TAAA	testing	0.0	0.104586035	0.48879191583140075
1-150386123-150386142-TTTA	testing	0.0	0.19142023	0.34314707664598304
1-150387567-150387608-T	testing	8.625994865774148	6.5554504	1.3111050855061812
1-150387913-150387932-T	testing	0.6869099430933284	1.4687965	0.5016010318058004
1-150388304-150388313-TG	testing	0.1212115039937501	0.10230094	1.093477390632738
1-150388343-150388352-AC,1-150388368-150388392-TATACACA,1-150388416-150388426-TA,1-150388479-150388491-TA,1-150388616-150388632-T	testing	2.9321209847346044	3.21005	0.9160347984878188
1-150388497-150388523-CA	testing	2.9476718794453496	3.3197353	0.8912011053736673
1-150388754-150388763-CAC	testing	0.0	0.12515202	0.44414436077455577
1-150389023-150389048-GTTTT	testing	0.5158625596792439	0.31138846	1.497034116317322
1-150390500-150390523-AAAT	testing	0.2428706962875659	0.62044954	0.47591215935479114
1-150390885-150390894-AT	testing	0.1213794258068808	0.097730726	1.1196005309103088
1-150391320-150391332-ATTT	testing	0.0	0.13200736	0.43102080899502504
1-150391769-150391778-TGG	testing	0.1286829806911781	0.08630517	1.227464491142023
1-150392185-150392196-A	testing	0.1001776392358771	0.42335883	0.38248640848550713
1-150393454-150393477-A	testing	1.455156390163142	1.8664056	0.7908624701654338
1-150393937-150393946-A	testing	0.0429338790741091	0.2142713	0.45481047449801837
1-150394029-150394046-TTG	testing	0.0	0.31481612	0.24107067005978458
1-150394198-150394207-CAC	testing	0.0	0.15257335	0.39592458982707396
1-150394584-150394593-T	testing	0.0303448564517201	0.31710124	0.31250172368636475
1-150395365-150395399-TG	testing	5.380215479463667	5.677968	0.9484676065121279
1-150395513-150395530-T	testing	1.009251028351044	0.88380843	1.127507139119599
1-150396198-150396213-T	testing	1.2317498511336116	0.9180851	1.3080928609343283
1-150397747-150397764-TTAT	testing	0.420082955665006	0.12515202	2.309919118935757
1-150397897-150397906-CCA	testing	0.0	0.14114779	0.41468346029627723
1-150397987-150398004-TATT	testing	0.0	0.13200736	0.43102080899502504
1-150398106-150398122-CACCC	testing	0.0	0.46106315	0.1782330562967823
1-150398187-150398207-TTTAT	testing	5.268793216241506	1.0711875	4.584059526114738
1-150398495-150398515-TATTT	testing	0.1517242822586011	0.39193857	0.5116986095613546
1-150398525-150398539-TTCC	testing	0.0	0.333097	0.23089515743586314
1-150398535-150398558-CCTTTC	testing	0.3641382774206424	0.43649822	0.865125475012093
1-150399756-150399771-A	testing	0.4775657170447437	0.6021687	0.8225455179713133
1-150399784-150399793-TA	testing	0.0606897129034403	0.065739185	0.9695336253972788
1-150400346-150400358-TTTC	testing	0.0	0.0954456	0.5116513239489658
1-150400874-150400885-T	testing	0.3101168881579398	0.5400422	0.6407653872790572
1-150401640-150401655-GTTTT	testing	0.2625518472906286	0.61702186	0.5056356960869067
1-150401651-150401661-T	testing	0.1320711104528876	0.5049801	0.38360122994605544
1-150401945-150401956-T	testing	0.4414482534767391	0.50619406	0.893192938044855
1-150401958-150401971-T	testing	1.078117218354508	0.5610367	1.78222664241563
1-150402105-150402115-CCA	testing	0.0	0.09087539	0.5239020074824733
1-150403199-150403208-TAT	testing	0.0	0.045173198	0.688832383509248
1-150403655-150403664-T	testing	1.1238793465793426	0.34795022	2.732177130260909
1-150404615-150404624-A	testing	4.312409440863339	0.19370532	15.023253378125187
1-150405407-150405416-T	testing	0.4607839892327225	0.26340118	1.5431540129636414
1-150405437-150405447-AT	testing	0.0	0.10001582	0.49996045312815757
1-150405574-150405586-TC	testing	0.0	0.10230094	0.4943130763505103
1-150406433-150406442-TC	testing	0.0	0.036032766	0.7351170085007314
1-150407916-150407926-TG	testing	0.0	0.08402008	0.5434189573224836
1-150408158-150408181-T	testing	1.4523253214894831	1.8207034	0.8082066817237284
1-150409398-150409407-T	testing	0.03034485645172	0.19827554	0.43699478828106386
1-150409647-150409666-T	testing	0.9013553947474228	0.99120855	0.9176572111237791
1-150410631-150410642-CA	testing	0.0	0.11829671	0.4580921077555406
1-150410642-150410651-T	testing	0.0428943268970591	0.18684998	0.4981500326305029
1-150411032-150411041-T	testing	0.0303448564517201	0.15714356	0.5068952784651505
1-150411458-150411469-A,1-150411470-150411480-A,1-150411492-150411501-AAG,1-150411788-150411816-A,1-150411828-150411837-AAG	testing	6.694166449225216	4.9650145	1.3413913127445571
1-150412972-150412981-A	testing	0.0856896706599747	0.18227977	0.6578213899634915
1-150412979-150412994-AAGG	testing	0.0	0.25654584	0.28046884518411436
1-150413603-150413618-AATA	testing	0.0	0.11829671	0.4580921077555406
1-150413931-150413943-A	testing	0.0959853903953757	0.2931076	0.49855406101376754
1-150414077-150414087-A	testing	0.0	0.12286693	0.44869824338675995
1-150414663-150414672-A	testing	1.1916175160561413	0.17770955	4.650965427930518
1-150415331-150415349-AAT	testing	1.4345432377556315	0.28396714	3.996548344620406
1-150415528-150415537-A	testing	1.531933010573935	0.1388627	6.832096474560219
1-150415930-150415939-AGA	testing	0.0	0.06345409	0.6117925834709919
1-150416108-150416117-CAG	testing	0.0	0.056598753	0.6385746890334433
1-150416872-150416891-A	testing	4.175491211170599	1.5602008	2.5752855986881817
1-150416895-150416909-AAG	testing	3.5262779309834893	1.0803279	3.072263166009623
1-150416972-150416983-AGC	testing	0.1820691387103215	0.042888105	1.9740561239182326
1-150417172-150417182-T	testing	0.5120978726226137	0.28625226	1.5847101389713907
1-150417245-150417254-T	testing	0.0	0.19827554	0.33526047761073535
1-150417425-150417437-ATCC	testing	0.1715773075882377	0.06802431	1.6162977106600689
1-150417488-150417498-A	testing	0.5003550436362048	0.20056066	1.9974505101106867
1-150417879-150417894-TTTC	testing	0.1715773075882378	0.60331124	0.38614100293383313
1-150417887-150417910-TTTCT	testing	0.5679618342470648	0.79240406	0.7484970812964084
1-150417910-150417922-TC	testing	1.260475114821856	0.61702186	1.8973969842730543
1-150417920-150417936-TCTT	testing	0.6274493298456121	1.2265749	0.5483665715713543
1-150417934-150417955-TTCCT	testing	1.062786903255442	0.69642943	1.4599999189575932
1-150417962-150417985-TTTC	testing	0.2427588516137617	1.3454006	0.23713761542216166
1-150418391-150418406-TTTG	testing	0.0	0.15942869	0.38546237889109336
1-150419010-150419031-CAAAA	testing	0.3034485645172022	0.41136202	0.788968575564533
1-150419946-150419955-GAA	testing	0.1575311083743771	0.21655643	0.8135393375973349
1-150420245-150420255-T	testing	0.1049075438456472	0.25083306	0.58405996243811
1-150420523-150420538-AATG	testing	0.1213794258068807	0.058883846	1.3933413080073647
1-150420686-150420695-GTG	testing	0.0	0.05431363	0.6480308965578737
1-150421632-150421646-ATAA	testing	0.0	0.14114779	0.41468346029627723
1-150422174-150422190-AC	testing	1.0002163882284678	0.697572	1.3794571376984999
1-150422340-150422367-AAT	testing	8.626243433241054	1.7201586	4.794221466877147
1-150423792-150423809-T	testing	0.8178300918812308	0.8769531	0.9394822452390301
1-150424287-150424297-T	testing	0.0957197721652959	0.26111606	0.5419857875202114
1-150425173-150425182-AT	testing	0.0	0.09087539	0.5239020074824733
1-150425227-150425236-GCT	testing	0.3502933058266066	0.10687116	2.1766847820962894
1-150425269-150425282-ATT	testing	0.0	0.088590294	0.530249982005967
1-150425643-150425655-A	testing	0.405921702189395	0.54375553	0.7858910387758457
1-150426049-150426058-GTG	testing	2.61658961871795	0.09087539	14.232267547523806
1-150426099-150426119-CAAA	testing	0.1213794258068804	0.3353821	0.508471583482372
1-150427144-150427162-AATA	testing	0.0	0.25426072	0.28227797877224436
1-150427472-150427487-A	testing	2.296311051449744	0.94779146	2.2870114358917792
1-150427483-150427502-AAAAG	testing	1.901864580230076	0.81982535	2.176352913333032
1-150428454-150428479-A	testing	1.972364896740081	2.0126524	0.980930368261282
1-150428985-150428995-T	testing	0.0800626499770338	0.31138846	0.4376949464674673
1-150429096-150429111-T	testing	0.20363451652405	0.6061676	0.4299751454527934
1-150429696-150429707-AAC	testing	0.0	0.06345409	0.6117925834709919
1-150430526-150430535-GTG	testing	0.0	0.065739185	0.603357618779168
1-150430927-150430938-A	testing	0.2759232050640216	0.39708006	0.7562628946814355
1-150431119-150431133-AAAC	testing	0.1213794258068807	0.14343292	0.9094062783574247
1-150431473-150431497-T	testing	10.47550667217102	1.688167	5.91416051866018
1-150432175-150432192-A	testing	1.129215629306363	0.7524146	1.4420396240354907
1-150432318-150432327-AG	testing	0.1715773075882375	0.1137265	1.2706768116646159
1-150432628-150432640-A	testing	0.842008884391287	0.52403754	1.5095388081801728
1-150432643-150432655-A	testing	0.4115815764188265	0.6284474	0.7022903457666628
1-150433364-150433376-CT	testing	0.0	0.27368414	0.2676056843086784
1-150433382-150433403-ATATATA,1-150433396-150433407-AT,1-150433415-150433432-AC	testing	0.0303448564517201	1.0597619	0.11238932443954237
1-150433439-150433462-T	testing	1.3332310643027252	1.6516052	0.8182386443604558
1-150433724-150433734-T	testing	0.1051660964099234	0.3559481	0.4499768644938391
1-150433795-150433804-AT	testing	0.0	0.052028537	0.6577712446183706
1-150433842-150433851-TA	testing	0.0857886537941189	0.17999467	0.6635435374327622
1-150433924-150433941-AC	testing	0.2645018253988958	1.1306002	0.29619841228605015
1-150433966-150433975-AAG	testing	1.3082948093589752	0.07487962	8.052938411914294
1-150434355-150434366-TA	testing	0.0	0.14114779	0.41468346029627723
1-150434832-150434844-AAAG	testing	0.9560976775678264	0.06802431	6.285386189461669
1-150435748-150435758-AGC	testing	0.0	0.052028537	0.6577712446183706
1-150436130-150436145-A	testing	0.3385496243115065	0.8815233	0.4468051082552054
1-150436602-150436611-A	testing	0.0	0.15942869	0.38546237889109336
1-150437050-150437063-AAAG	testing	0.3627933484397474	0.14571801	1.8834327546432081
1-150437356-150437365-GTG	testing	0.6771468759740528	0.049743414	5.189856803812772
1-150437395-150437404-TCA	testing	0.0	0.033747643	0.7476767272825885
1-150437977-150437997-A	testing	1.115371584687177	1.1763024	0.9522598912978437
1-150438125-150438134-AT	testing	0.0857886537941188	0.13200736	0.800787758604377
1-150438288-150438305-AAGAA	testing	0.0	0.24626285	0.2887979464155626
1-150438463-150438472-A	testing	0.1286829806911781	0.15942869	0.8814868574912746
1-150438629-150438639-A	testing	0.2120541067340364	0.25654584	0.8752145495065555
1-150438842-150438854-T	testing	0.1411985426837303	0.35252044	0.5330113766435176
1-150439408-150439417-GGC	testing	0.0	0.12972227	0.4353082528742207
1-150439408-150439420-GGCTGC	testing	2.971838697041842	0.13657758	12.98448778215519
1-150439479-150439488-A	testing	0.0606057519968746	0.2142713	0.5110417400407692
1-150439627-150439641-T	testing	0.8520259268476129	0.6575826	1.2566628732597778
1-150439970-150439981-T	testing	0.2498703315562249	0.39822263	0.7022369328270475
1-150440138-150440147-TC	testing	0.0	0.07944983	0.5572588171301137
1-150441758-150441770-GAAA	testing	0.0	0.07259452	0.5793926713316275
1-150442126-150442142-A	testing	1.1071430419345636	0.7421316	1.4334375315384955
1-150443848-150443862-A	testing	0.8634774258371156	0.71356773	1.1842620968227386
1-150444020-150444036-AAAT	testing	0.0	0.15257335	0.39592458982707396
1-150444148-150444176-TTTGT	testing	0.2625518472906279	1.8024225	0.19057378016220264
1-150444186-150444196-GA	testing	0.2003552784717551	0.06345409	1.8375513177538423
1-150446067-150446082-A	testing	1.1019601928006717	0.718138	1.4691411385373516
1-150446757-150446767-AGA	testing	0.0910345693551606	0.14343292	0.7847524047082893
1-150446833-150446850-T	testing	1.6525951624187307	0.87923825	1.7897535787830294
1-150447334-150447351-T	testing	0.4798456015310076	0.84267646	0.6151056339425381
1-150448163-150448176-TTG	testing	0.0	0.14800313	0.4032207174159455
1-150448923-150448932-A	testing	0.0428943268970594	0.19827554	0.47906820283372686
1-150450301-150450314-TGTA	testing	0.6771468759740527	0.17085424	2.8692439002396735
1-150450311-150450325-TATT	testing	0.0	0.12972227	0.4353082528742207
1-150450605-150450627-A	testing	0.9186279159283554	1.6516052	0.5815396733969248
1-150450767-150450777-CCA	testing	0.0	0.06345409	0.6117925834709919
1-150451674-150451693-A	testing	0.6052763393728566	1.0917535	0.5917971622259608
1-150452141-150452159-A	testing	1.3264040522614668	0.96835744	1.335137472587327
1-150452158-150452171-AG	testing	0.7945999139580432	0.43307054	1.6782017516069134
1-150452661-150452686-T	testing	1.9575055012067315	1.6790266	1.1565344223671143
1-150453034-150453049-T	testing	0.519919186984846	0.71928054	0.7566628971619977
1-150453180-150453189-CAC	testing	0.0	0.12743714	0.4396819270590547
1-150453671-150453689-TTTTG	testing	0.0	0.14800313	0.4032207174159455
1-150454847-150454864-AAATA	testing	0.303448564517202	0.18684998	1.4064793189708502
1-150455501-150455512-A	testing	0.5180885850170414	0.41764605	1.1940370935256657
1-150455509-150455521-AAAG	testing	0.36542832888316	0.45677856	0.8359307673110832
1-150455629-150455644-A	testing	1.3120734648825012	0.77183807	1.6196510722254893
1-150455993-150456002-T	testing	0.0678281421902375	0.2576884	0.4692020825675015
1-150456189-150456199-T	testing	0.0303448564517201	0.23026708	0.39466499795171867
1-150456265-150456277-TTGG	testing	0.0	0.08630517	0.5367537572897199
1-150456627-150456640-A	testing	0.4905156604267375	0.567892	0.8841484258334246
1-150456785-150456794-GTG	testing	0.0	0.11829671	0.4580921077555406
1-150456925-150456936-A	testing	0.5451591786792104	0.3250991	1.5176677124915354
1-150457323-150457332-AAG	testing	0.0	0.09316051	0.517704162201684
1-150458454-150458466-A	testing	0.1091458853975179	0.5258674	0.3341696426391883
1-150459593-150459609-T	testing	0.358572133037032	0.82439554	0.4960778294506181
1-150460394-150460421-GTT	testing	1.766646626658964	1.395673	1.2480312385521193
1-150460728-150460743-T	testing	0.2644392508468879	0.5767468	0.538516400590129
1-150461512-150461521-TTA	testing	0.0	0.097730726	0.5057382938046765
1-150461976-150461985-A	testing	0.3920391540894151	0.3410949	1.1154949968576267
1-150462445-150462454-A	testing	0.5154008875331326	0.7341337	0.7377724788401818
1-150462462-150462472-A	testing	0.4423470566409305	0.5713197	0.8078819326185878
1-150462549-150462572-TTTA	testing	0.0	0.49448287	0.16821342556094174
1-150462854-150462870-ATTT	testing	0.0	0.15028825	0.39953933115118273
1-150463000-150463009-CAC	testing	0.0	0.09316051	0.517704162201684
1-150464362-150464379-T	testing	1.6725573353369594	1.082613	1.498848173778708
1-150464852-150464880-TTTA	testing	0.4990473054919636	1.1717322	0.47104831150140225
1-150465264-150465274-CCA	testing	0.0	0.07487962	0.5718219195581509
1-150466011-150466034-A	testing	3.712573986876467	1.8572651	1.9479088381417862
1-150466377-150466399-A	testing	1.3215568008591785	2.524517	0.5416451106467127
1-150466543-150466562-A	testing	1.0314622726036229	0.9272255	1.101474089772521
1-150467285-150467294-TGA	testing	0.0	0.05431363	0.6480308965578737
1-150467374-150467389-TTTG	testing	0.1213794258068808	0.166284	0.8313658567802829
1-150467993-150468002-A	testing	0.0303448564517201	0.2531182	0.36912528567408903
1-150468354-150468366-A	testing	0.3905523876761986	0.46706155	0.8650778520888933
1-150468879-150468890-A	testing	0.2134900204095929	0.31138846	0.7620292032732102
1-150468953-150468964-T	testing	0.3864707959812037	0.2931076	1.2375003586326077
1-150472148-150472159-CTC	testing	0.0	0.12972227	0.4353082528742207
1-150472716-150472725-CCT	testing	0.0	0.10687116	0.48339265850300256
1-150472758-150472769-CCT	testing	0.1715773075882378	0.12286693	1.218562608585481
1-150473097-150473108-GGA	testing	0.0	0.14800313	0.4032207174159455
1-150473123-150473132-CAG	testing	0.0	0.10001582	0.49996045312815757
1-150473397-150473408-TTG	testing	0.0	0.104586035	0.48879191583140075
1-150473431-150473441-T	testing	0.0958438189460607	0.29425013	0.496750169609483
1-150473556-150473579-A	testing	3.3290588390248663	1.4642262	2.192175811289228
1-150474694-150474703-T	testing	0.0	0.17542446	0.36307595919403823
1-150475296-150475306-T	testing	0.2779259448737942	0.3582332	0.8247458823886924
1-150476502-150476511-CAA	testing	0.0	0.056598753	0.6385746890334433
1-150476934-150476944-T	testing	0.4282512177432239	0.27939695	1.3923443974529157
1-150477772-150477783-T	testing	0.1001776392358771	0.3285268	0.46712980200042825
1-150480236-150480248-T	testing	0.1354559427029374	0.42792904	0.4459992250150464
1-150480575-150480586-T	testing	0.5383951979818987	0.4974821	1.0684758555643736
1-150480584-150480595-TTA	testing	0.5352245896887061	0.62730485	0.8733952340462271
1-150480718-150480743-ATTTT	testing	2.5076031577845885	0.9455064	2.494105399818297
1-150480878-150480888-CCA	testing	0.0	0.10687116	0.48339265850300256
1-150481511-150481522-T	testing	2.573673640447954	0.98435324	2.465685112397464
1-150481523-150481542-T	testing	1.5640460203690223	1.5464902	1.010662572039009
1-150481859-150481868-T	testing	0.7030969286928419	0.20970109	2.5931356221343678
1-150481881-150481891-T	testing	0.1205374774304741	0.20513088	0.7227635479911902
1-150482042-150482072-T	testing	4.341715893296083	4.398307	0.9874194654335694
1-150482081-150482090-TC	testing	1.389801936420422	0.9158	1.4666291951372534
1-150482489-150482511-T	testing	6.3233024264132816	1.459656	4.11840971753597
1-150482802-150482830-T	testing	2.54774256621833	2.4879553	1.0231021247617105
1-150483701-150483710-AGT	testing	0.0	0.088590294	0.530249982005967
1-150484487-150484513-A	testing	1.1864785762656875	3.8864424	0.3227134490305661
1-150484645-150484660-CTTG	testing	0.0	0.18684998	0.34861428262954736
1-150484690-150484703-TTCC	testing	0.0	0.15028825	0.39953933115118273
1-150484984-150484996-CA	testing	0.2424230079874997	0.06802431	2.0379372960228177
1-150485918-150485934-A	testing	0.4726328306067202	0.75926995	0.6664178476236953
1-150486025-150486040-TTTTG	testing	0.0	0.2325522	0.30070467132678724
1-150486168-150486177-CCA	testing	0.0	0.09087539	0.5239020074824733
1-150486303-150486313-CCA	testing	0.0	0.09087539	0.5239020074824733
1-150486900-150486908-C	testing	0.5789085129135714	0.61530805	0.9491134804278679
1-150487605-150487614-CTC	testing	0.0	0.104586035	0.48879191583140075
1-150488199-150488210-TTG	testing	0.1820691387103212	0.08630517	1.5140167001824008
1-150488700-150488710-ATT	testing	0.0910345693551606	0.081734955	1.0511713024891696
1-150489802-150489811-GTG	testing	0.0	0.0954456	0.5116513239489658
1-150490114-150490136-T	testing	1.5520527649592926	1.6287541	0.9556320155418822
1-150490418-150490427-T	testing	0.120748514902994	0.15257335	0.8739976521790362
1-150491054-150491064-A	testing	1.894365590661012	0.42564395	3.7941378202127356
1-150491448-150491457-GCT	testing	0.0	0.081734955	0.550251876420802
1-150491792-150491804-T	testing	0.3565784679188924	0.5398994	0.7135160119213934
1-150491961-150491984-T	testing	2.8556761432926847	1.6287541	1.709714610824457
1-150492809-150492828-A	testing	2.865353429107316	1.1763024	2.3233940711130185
1-150492890-150492902-T	testing	0.1577249332503636	0.5633218	0.3885368055902333
1-150493753-150493767-A	testing	0.2149163405751345	0.6301613	0.43129694846211997
1-150494370-150494391-A	testing	4.776161834868225	1.9029673	2.4344690174763337
1-150495185-150495195-A	testing	0.1094564669043217	0.2142713	0.666482962027782
1-150495205-150495218-GTG	testing	0.1286829806911784	0.13200736	0.9856712334090539
1-150495336-150495352-AC	testing	2.7456826706489275	0.74898696	3.3518567477749337
1-150495708-150495730-TTTG	testing	0.0	0.6073102	0.14138068417506208
1-150495866-150495876-CCA	testing	0.0	0.13657758	0.42269432293626474
1-150496819-150496830-TCT	testing	0.0	0.10230094	0.4943130763505103
1-150497290-150497299-A	testing	0.0303448564517201	0.10687116	0.6300774668238923
1-150498092-150498109-A	testing	0.2918453031142281	1.0574768	0.33853404501431744
1-150499320-150499333-TATT	testing	0.0	0.088590294	0.530249982005967
1-150499372-150499383-T	testing	0.5057200120676476	0.31024593	1.4764802470256015
1-150500008-150500025-A	testing	0.2370939900098405	0.84953177	0.35501075441619034
1-150500176-150500185-A	testing	0.03034485645172	0.15028825	0.5207789676571714
1-150500828-150500839-AAT	testing	0.0	0.07716474	0.5644464016937005
1-150501293-150501302-A	testing	1.4895428336796035	1.3316898	1.1102564491830587
1-150501302-150501332-T	testing	1.735326177817578	4.9284525	0.3649882698141383
1-150501468-150501483-CCA	testing	0.0	0.13657758	0.42269432293626474
1-150501502-150501517-T	testing	0.3818670012807806	0.81411254	0.5271418782645523
1-150501820-150501835-AAAT	testing	0.1213794258068807	0.09316051	1.1460905016604102
1-150501901-150501916-TTTA	testing	0.0	0.166284	0.375538898319088
1-150502366-150502375-CAC	testing	0.0	0.081734955	0.550251876420802
1-150502385-150502404-T	testing	0.5989951783343401	1.1488812	0.5596970939544451
1-150503526-150503537-A,1-150503545-150503578-TG,1-150503577-150503586-TA,1-150503585-150503602-TG,1-150503585-150503605-TATG,1-150503609-150503618-TA,1-150503617-150503626-TG,1-150503631-150503640-TG,1-150503633-150503686-TGTGTGTATATA,1-150503685-150503694-TA,1-150503693-150503702-TG,1-150503708-150503727-AC,1-150503730-150503739-AC,1-150503742-150503752-AT	testing	8.42556850396959	4.6908007	1.7795706892940861
1-150503902-150503920-A	testing	0.3250953067032482	1.1397407	0.3428904985560676
1-150504039-150504049-GGT	testing	1.2397082493571645	0.058883846	8.43199785934918
1-150504929-150504938-GGT	testing	0.0	0.056598753	0.6385746890334433
1-150506478-150506487-CG	testing	6.479395729957705	2.1223378	2.960574099022077
1-150506486-150506516-CA	testing	4.006763883493259	3.4842632	1.1457763156157892
1-150506574-150506606-AC	testing	2.496727836268801	3.7767572	0.6698195688573947
1-150507271-150507280-A	testing	0.1950952071280925	0.20741597	0.9599215262892573
1-150507566-150507590-TAAA	testing	2.0066950090465725	2.5519385	0.7943981389638457
1-150508011-150508020-GAG	testing	0.0	0.040602982	0.7112224689516187
1-150510652-150510661-AGG	testing	0.0	0.1137265	0.46788769759482335
1-150511866-150511878-TGCC	testing	0.0	0.166284	0.375538898319088
1-150511903-150511916-TCCA	testing	0.0	0.12286693	0.44869824338675995
1-150512065-150512079-CCAT	testing	0.0	0.23026708	0.3027852488355787
1-150512401-150512411-CCA	testing	0.0	0.10230094	0.4943130763505103
1-150512803-150512813-GAG	testing	0.0	0.0703094	0.5871666508131671
1-150513955-150513967-TTCA	testing	0.0	0.14571801	0.4069705757424944
1-150513973-150513986-T	testing	0.0959323255850571	0.5260995	0.31294119478622345
1-150514293-150514302-AC	testing	0.0	0.049743414	0.6678090029388537
1-150514827-150514836-GTG	testing	0.1575311083743772	0.09316051	1.3332492670182803
1-150514966-150514988-AAAAT	testing	0.2628748887506057	0.35937577	0.7899304065397392
1-150515095-150515105-A	testing	0.0800626499770334	0.20741597	0.585729654763978
1-150515493-150515503-CTC	testing	0.0	0.1137265	0.46788769759482335
1-150516089-150516104-A	testing	0.8093919798885406	0.8449615	0.9623587626464576
1-150516246-150516257-A	testing	0.5102051121632338	0.4630626	1.0837251704574835
1-150517296-150517316-A	testing	0.9449536192136933	1.1945834	0.8071736585017953
1-150518090-150518099-GAA	testing	0.0	0.08630517	0.5367537572897199
1-150518234-150518243-TTC	testing	0.0	0.097730726	0.5057382938046765
1-150518378-150518387-TC	testing	0.8264721662381094	0.35937577	2.0168067772449327
1-150518386-150518401-T	testing	0.5269662951744494	0.5810314	0.9206129044482375
1-150519056-150519070-AACA	testing	0.0	0.1137265	0.46788769759482335
1-150519071-150519080-TAA	testing	0.0	0.06116897	0.6204668305567752
1-150519718-150519727-TGG	testing	0.0	0.10915628	0.47811139115689
1-150519856-150519867-AAT	testing	0.0	0.06345409	0.6117925834709919
1-150520009-150520018-GTG	testing	0.0910345693551606	0.08402008	1.0381180649153103
1-150520152-150520167-AAAT	testing	0.0	0.13657758	0.42269432293626474
1-150520763-150520787-TTTTC	testing	1.000600256064302	2.0126524	0.520956621195376
1-150520783-150520810-T	testing	1.795658894356817	2.8261516	0.647833452770122
1-150522244-150522260-A	testing	1.8514192684811843	0.84724665	2.0600962468235537
1-150522257-150522272-AAAG	testing	1.8402134621114148	0.59816974	2.778999648583187
1-150522620-150522636-A	testing	3.069242193573271	0.95693195	2.9985300317331416
1-150522832-150522852-CT,1-150522851-150522865-TA,1-150522876-150522887-AT,1-150522889-150522903-TA,1-150522904-150522913-AT,1-150522914-150522925-AT,1-150522933-150522950-TG,1-150522949-150522984-TA,1-150522983-150523001-T	testing	3.401817222381581	6.5554504	0.526157812306975
1-150523651-150523670-A	testing	0.542462455720156	1.3545411	0.44169426062979994
1-150524995-150525014-A	testing	0.7593677793139311	0.9934937	0.7858918431024624
1-150525457-150525477-AAAC	testing	1.076992143642133	0.6004548	1.680325616502497
1-150525499-150525509-A	testing	0.0678281421902375	0.20741597	0.5459317620689567
1-150526071-150526080-T	testing	0.2584255861063557	0.20970109	1.157327493120401
1-150526349-150526369-A	testing	1.9622125115389752	1.1214598	1.6883179549085243
1-150526780-150526790-CCA	testing	0.8981994362376777	0.12515202	4.433446505333053
1-150526937-150526953-TATT	testing	0.0	0.13429248	0.4268169426521927
1-150527086-150527096-CCA	testing	0.0	0.10230094	0.4943130763505103
1-150527251-150527263-TTTA	testing	0.0	0.104586035	0.48879191583140075
1-150527405-150527415-CCA	testing	0.0	0.09087539	0.5239020074824733
1-150527710-150527720-GTG	testing	0.0	0.09087539	0.5239020074824733
1-150527863-150527883-TAAA	testing	0.0	0.36051834	0.21714661787411116
1-150528198-150528207-T	testing	0.060605751996875	0.22341174	0.4965983980571484
1-150528566-150528576-ATT	testing	0.0	0.1388627	0.41865054694600706
1-150528583-150528599-T	testing	0.2873262485583968	0.81982535	0.4210867297345054
1-150528731-150528741-CCA	testing	0.0	0.0954456	0.5116513239489658
1-150529016-150529039-A	testing	4.07884418647797	1.7384394	2.273038853757143
1-150529600-150529615-T	testing	0.2502843559400426	0.67586344	0.45147681651302274
1-150529932-150529942-TG	testing	0.0	0.08402008	0.5434189573224836
1-150531478-150531489-A	testing	0.1050207389162514	0.26682884	0.5589002732616426
1-150532053-150532063-CCA	testing	0.0	0.06802431	0.5951519753302364
1-150532773-150532785-A	testing	0.1912887591123201	0.3582332	0.6356779890944613
1-150533430-150533453-T	testing	1.2645356202185614	1.3819623	0.9207627078088028
1-150533897-150533907-GGA	testing	0.0	0.07259452	0.5793926713316275
1-150534840-150534859-A	testing	0.8856087975791773	1.2539961	0.7279258762851513
1-150535246-150535255-T	testing	0.0303448564517201	0.14800313	0.5255774652994102
1-150536767-150536781-AATA	testing	1.3105736062625728	0.081734955	7.761707736756382
1-150536860-150536869-CAG	testing	0.0910345693551606	0.07716474	1.0782877527162607
1-150538016-150538029-A	testing	0.3804107546493498	0.8883786	0.4860594458938607
1-150538549-150538558-AG	testing	0.0	0.05431363	0.6480308965578737
1-150539401-150539418-A	testing	0.831747776598823	1.1123195	0.7685661878727703
1-150539426-150539441-AAGA	testing	0.0	0.22569686	0.30703397017705364
1-150539734-150539747-AG,1-150539746-150539763-AAAGA,1-150539794-150539806-GGAG,1-150539803-150539815-GA,1-150539828-150539843-AGGG,1-150539840-150539859-AGGA,1-150539856-150539881-AGGC	testing	8.910926152776623	4.124094	2.1332210298295027
1-150540163-150540182-A	testing	1.4360392010228709	1.3408303	1.066079191298844
1-150540209-150540222-AG	testing	0.0	0.1639989	0.37878945707728323
1-150540239-150540258-AG	testing	0.4229058630612147	0.7581274	0.6093569125764015
1-150540260-150540274-GAAG	testing	0.4183338170936265	0.4039354	1.0285719500825432
1-150540272-150540282-GA	testing	0.1819199169754188	0.24740541	0.8115012284219143
1-150540452-150540461-TGG	testing	0.0	0.14800313	0.4032207174159455
1-150540895-150540918-A	testing	1.30158412768404	1.6013328	0.8238153803206757
1-150541197-150541207-A	testing	0.2968334379319166	0.31024593	0.9673062154008856
1-150541208-150541221-AGAA	testing	0.995670030933836	0.3079608	2.685723802222753
1-150541359-150541368-TGG	testing	0.7801694889699685	0.20513088	2.884563794296954
1-150541799-150541818-A	testing	0.9633142955956208	1.0986087	0.8871237924400354
1-150542097-150542108-A	testing	0.1252848186003474	0.34680766	0.5042098396440817
1-150542110-150542123-AGAA	testing	0.2715625567466274	0.2496905	1.0625469000348233
1-150542400-150542410-A	testing	0.1174022990011093	0.42335883	0.4153981676417101
1-150542433-150542445-AAGA	testing	0.1213794258068807	0.28853738	0.5697763901297751
1-150542455-150542468-AAAG	testing	0.2427588516137619	0.19599044	1.1580064937697379
1-150542989-150542998-TGG	testing	0.0	0.07487962	0.5718219195581509
1-150543113-150543125-A	testing	0.1805713722796851	0.6747209	0.36215800074541055
1-150544489-150544503-TAT	testing	0.0	0.1137265	0.46788769759482335
1-150544923-150544945-T	testing	0.8652035596023097	1.2996984	0.689579669164664
1-150546003-150546018-GTT	testing	0.0	0.17542446	0.36307595919403823
1-150546186-150546197-TTC	testing	0.0	0.49348313	0.16849678608387741
1-150546195-150546208-T	testing	0.2885347207050145	0.5670351	0.5824801733896979
1-150546343-150546361-TTTTC	testing	0.0	0.19142023	0.34314707664598304
1-150546499-150546509-CCA	testing	0.0	0.09087539	0.5239020074824733
1-150546991-150547003-A	testing	0.4424046099498425	0.4170748	1.0489867422466583
1-150547118-150547133-AAAC	testing	0.1213794258068808	0.17999467	0.7906558571521408
1-150547480-150547492-A	testing	0.1481670534926011	0.47534508	0.4313360140189278
1-150547553-150547566-TTTA	testing	0.0	0.1137265	0.46788769759482335
1-150547588-150547597-TC	testing	0.3225794570167628	0.09087539	2.2139022585193553
1-150548035-150548046-A	testing	0.2082560685368049	0.48020095	0.5312919059108828
1-150548047-150548057-A	testing	0.2254240430505888	0.42050245	0.6252113569313434
1-150548405-150548417-AATA	testing	1.296349529907301	1.1488812	1.1180803505628085
1-150548413-150548423-AAT	testing	1.378620042831462	0.53025913	2.3460509692758627
1-150548422-150548435-ATA	testing	1.3597646675496573	0.26911393	3.954780757121947
1-150548980-150548995-GCCGC	testing	1.8476035898925405	0.49076957	3.2967229336008974
1-150550599-150550608-TTC	testing	0.0	0.08402008	0.5434189573224836
1-150550992-150551002-T	testing	0.0677279713514684	0.2599735	0.4659453302853359
1-150551760-150551769-GTG	testing	0.0	0.024607211	0.8025217738000733
1-150551891-150551906-A	testing	0.2976329061281059	0.6215921	0.5510494171542425
1-150552555-150552566-CTG	testing	0.0	0.0703094	0.5871666508131671
1-150552775-150552784-CTG	testing	0.0910345693551606	0.088590294	1.0129607696309155
1-150554662-150554673-GGA	testing	0.1286829806911782	0.08630517	1.2274644911420236
1-150554990-150555005-T	testing	0.3451336121588089	0.5483258	0.6865893847797032
1-150555578-150555589-GT,1-150555589-150555599-CA	testing	0.0	0.21655643	0.31589944326829816
1-150555719-150555732-CA,1-150555733-150555742-CA	testing	0.5307078658860812	1.2494259	0.4673897735963724
1-150555813-150555822-CA	testing	0.3629851182355272	0.16856912	1.7238955775538425
1-150555879-150555888-CA	testing	0.0	0.104586035	0.48879191583140075
1-150555908-150555917-CAA	testing	0.0910345693551606	0.07716474	1.0782877527162607
1-150556563-150556572-GGA	testing	0.0	0.07487962	0.5718219195581509
1-150556872-150556881-GA	testing	0.0	0.036032766	0.7351170085007314
1-150557076-150557085-AGG	testing	2.8524165064617013	0.0703094	17.335605119046285
1-150558335-150558345-CCT	testing	4.21793504678911	0.111441374	20.42142918910993
1-150558947-150558957-CTC	testing	0.1286829806911782	0.08630517	1.2274644911420236
1-150559665-150559676-CCA	testing	0.0	0.081734955	0.550251876420802
1-150560374-150560383-GTG	testing	0.0	0.024607211	0.8025217738000733
1-150561381-150561394-GGA	testing	0.0	0.17999467	0.3571496557416611
1-150561499-150561509-TCC	testing	0.0	0.13429248	0.4268169426521927
1-150564446-150564459-T	testing	0.2199976777095345	0.63244635	0.4368888966537064
1-150564621-150564630-T	testing	0.080062649977033	0.15257335	0.7129123083533278
1-150565207-150565223-T	testing	0.2566212900566536	0.5847447	0.5208091279226456
1-150565809-150565829-T	testing	1.2448442441727057	1.1488812	1.0768392095042392
1-150566044-150566074-TTTTG	testing	2.425529401581306	3.5573866	0.6905284231044391
1-150566968-150566977-T	testing	0.0957197721652962	0.13657758	0.8272963658064987
1-150567103-150567113-CAC	testing	0.0	0.111441374	0.47294433491526594
1-150567466-150567479-AC	testing	0.0	0.10915628	0.47811139115689
1-150569273-150569293-T	testing	1.390750857322992	1.1306002	1.2114014424205295
1-150569781-150569790-T	testing	0.0	0.24512029	0.2897540448867843
1-150570223-150570238-TG	testing	0.1050207389162514	0.2531182	0.5806008835462215
1-150570777-150570787-T	testing	1.154749413013748	0.36737365	2.68468154551235
1-150570788-150570797-T	testing	1.0238542952707406	1.144311	0.9031940529905631
1-150570926-150570936-CCA	testing	0.0	0.08630517	0.5367537572897199
1-150571263-150571282-AACAA	testing	0.1517242822586011	0.28967994	0.645977009385192
1-150571427-150571440-A	testing	0.1936017754159839	0.41536096	0.5697012350644175
1-150571625-150571634-T	testing	0.0525749777501211	0.19827554	0.5115235991195293
1-150571866-150571883-T	testing	1.4581757838169227	1.1168896	1.2804578030882363
1-150572440-150572460-T	testing	1.4426583085772025	1.2631366	1.1316975192194256
1-150572917-150572934-A	testing	0.5856501866885065	0.84267646	0.7273441268370132
1-150573913-150573933-CAAAA	testing	2.3957102610419345	0.5413276	3.891474904622746
1-150574253-150574263-A	testing	0.1287884585619131	0.380513	0.47613375405434005
1-150574264-150574279-AATA	testing	0.2100414778325031	0.26340118	0.8531658533208482
1-150574574-150574583-T	testing	0.03034485645172	0.2142713	0.41475265622956975
1-150574888-150574899-CCT	testing	0.0	0.10687116	0.48339265850300256
1-150574919-150574928-CCT	testing	0.0	0.081734955	0.550251876420802
1-150576011-150576020-TG	testing	0.0	0.06802431	0.5951519753302364
1-150577112-150577121-TCC	testing	0.0	0.104586035	0.48879191583140075
1-150577324-150577340-TGG	testing	0.8824484566601113	0.1388627	4.113025837270161
1-150577613-150577622-ATT	testing	0.0	0.058883846	0.6293906052601471
1-150579015-150579029-TCC	testing	0.0	0.17085424	0.3692022690876096
1-150579033-150579043-GGC	testing	0.0	0.15714356	0.38888782592883137
1-150579288-150579297-GGC	testing	0.0	0.30110547	0.24931098546225264
1-150579448-150579457-CGC	testing	0.0	0.17313933	0.3661135143005586
1-150579537-150579550-CGC	testing	0.0	0.20970109	0.32289198594683666
1-150579674-150579683-T	testing	6.760427144265152	5.422036	1.2423727669042997
1-150579771-150579802-CGGGGC	testing	7.977404631050358	6.4092035	1.24092058744981
1-150581849-150581858-GTG	testing	0.0	0.07716474	0.5644464016937005
1-150581994-150582009-AAT	testing	1.4421581920987387	0.49633953	2.5860405264409336
1-150582296-150582315-AAAT	testing	0.3627933484397471	0.21198621	1.483377577617123
1-150582821-150582832-TTA	testing	0.0	0.09316051	0.517704162201684
1-150583259-150583269-A	testing	0.4882760392519659	0.22798195	1.7936232138749282
1-150583427-150583440-A	testing	0.7084844746237573	0.6215921	1.120417580269736
1-150583437-150583449-AAAG	testing	0.5965390303602519	0.33195445	1.6125288913223417
1-150583572-150583593-ATTTT	testing	0.0	0.23940751	0.29463107637188113
1-150583597-150583607-T	testing	0.0525749777501213	0.34795022	0.3406069936747019
1-150583887-150583915-T	testing	1.4063039963786594	2.0492144	0.7008626018784629
1-150584069-150584085-T	testing	0.9884361643723876	0.8083998	1.198190669320257
1-150584737-150584749-A	testing	0.4904403924680515	0.31595868	1.419468857983806
1-150585326-150585338-T	testing	0.2547692432990643	0.42278755	0.6786107345116852
1-150585691-150585701-A	testing	0.1214353481437828	0.56532127	0.33282469406664666
1-150585696-150585719-AAAAAC	testing	0.1820691387103215	1.2265749	0.21262963644971833
1-150586543-150586555-A	testing	0.305067764236401	0.52676004	0.6462884331879247
1-150586828-150586837-GTG	testing	0.0	0.13200736	0.43102080899502504
1-150586968-150586980-A	testing	0.1423955676833113	0.390796	0.49388252488470014
1-150587024-150587038-TTAT	testing	0.0	0.17542446	0.36307595919403823
1-150587206-150587227-T	testing	1.233832653439438	1.4048134	0.8863774428373896
1-150587503-150587522-T	testing	0.4901625796603012	1.002634	0.535229803960608
1-150588216-150588235-A	testing	0.4012312271134753	1.1854429	0.38992881528496937
1-150588535-150588547-A	testing	0.462922883112413	0.7101401	0.6948463396792888
1-150588549-150588560-AAC	testing	0.5161322943349822	0.4290716	1.1645537094317333
1-150589016-150589025-TTC	testing	0.0	0.06802431	0.5951519753302364
1-150589311-150589330-TAT	testing	0.2401879499311	0.29996294	0.8505486781627819
1-150589663-150589681-AGTGGC	testing	0.0	0.13657758	0.42269432293626474
1-150589792-150589813-T	testing	0.7387686541395061	1.3179793	0.5915239059833286
1-150589932-150589946-TAT	testing	0.0	0.10230094	0.4943130763505103
1-150590376-150590398-T	testing	0.6794946370533403	1.144311	0.6264467942928579
1-150590964-150590977-T	testing	0.5440909843754356	0.66386664	0.8431982111110856
1-150591257-150591282-T	testing	1.3375250242207766	2.3782701	0.5800517967031829
1-150591376-150591385-TA	testing	0.0	0.065739185	0.603357618779168
1-150591399-150591414-TTTTG	testing	0.0	0.13200736	0.43102080899502504
1-150592310-150592323-AGTA	testing	0.9934377448248236	0.24169263	3.2000624210853585
1-150592324-150592343-TAAG	testing	0.7680245771797108	0.578175	1.2799418692516105
1-150592340-150592360-TAAA	testing	2.933629736726118	0.52740276	4.835218985530313
1-150592558-150592582-T	testing	1.0930998239381262	1.9121077	0.5929602197427734
1-150593029-150593044-TTTA	testing	0.1213794258068807	0.4931975	0.37319682872379045
1-150593041-150593051-T	testing	0.4549714354247675	0.6701507	0.7206010920002637
1-150594353-150594362-GTG	testing	0.4228376275129453	0.15028825	2.0889419599719337
1-150594496-150594507-AAT	testing	0.0	0.10230094	0.4943130763505103
1-150594670-150594679-GTG	testing	0.0	0.104586035	0.48879191583140075
1-150595242-150595251-A	testing	0.1091458853975181	0.23597986	0.6224953049195213
1-150595442-150595453-GA	testing	0.2573659613823568	0.31138846	0.8686825133168704
1-150595744-150595755-GGGAGGGGAGG,1-150595748-150595775-GGGGAG,1-150595771-150595792-GGGGAG	testing	4.720051647948465	6.0801477	0.7799249923992051
1-150596919-150596928-GTG	testing	0.1818172559906251	0.06802431	1.6772409658496745
1-150597441-150597460-TTTTG	testing	0.0	0.3033906	0.24789868678149662
1-150597823-150597832-GTG	testing	0.0	0.097730726	0.5057382938046765
1-150597969-150597989-TAAA	testing	0.0	0.30453312	0.2471985482919174
1-150598073-150598092-T	testing	0.6203575961605468	1.0186299	0.6439641888354196
1-150598819-150598832-AAT	testing	0.1820691387103213	0.0703094	1.6562159147429403
1-150599114-150599125-A	testing	0.5100112897233657	0.9226553	0.59649746079971
1-150599131-150599152-AAATA	testing	0.8330044075919484	0.95693195	0.8827478510721039
1-150599147-150599161-AAT	testing	0.0	0.353663	0.22042793880038705
1-150599321-150599345-TTTTG	testing	0.1517242822586011	0.4733456	0.43904458717150896
1-150600936-150600946-A	testing	0.0906983371099365	0.20741597	0.6203267094742557
1-150601280-150601295-TAAAA	testing	0.1051015178982091	0.24512029	0.5942899442342526
1-150601301-150601316-TA	testing	0.1821437037339077	3.1734881	0.0861905389953633
1-150601307-150601397-TATATATATTTATAATATATTTATATT	testing	20.30413684103401	2.2046018	8.853649615753147
1-150601334-150601343-TA	testing	0.0	2.0674953	0.04613620154101372
1-150601361-150601370-TA	testing	0.1813966742198733	0.6998571	0.3518086846011285
1-150601388-150601399-TA	testing	0.0	0.9089446	0.09911346965928557
1-150601662-150601684-T	testing	1.4997576842577525	1.2402855	1.1935947111699354
1-150602267-150602282-A	testing	0.2673549010986116	0.5332583	0.5801027812799479
1-150602413-150602428-T	testing	0.2922463254265603	0.6290187	0.5380470012999122
1-150602591-150602617-T	testing	1.0184621916418015	1.605903	0.6556423147399363
1-150602736-150602753-T	testing	2.084826861514657	1.2768474	1.58683297910477
1-150602763-150602775-T	testing	0.4658970129205974	0.86781263	0.5847175324841518
1-150602858-150602872-TTG	testing	0.0	0.22569686	0.30703397017705364
1-150603171-150603181-T	testing	0.1716959777863476	0.32738423	0.635718303846512
1-150603229-150603239-TTA	testing	0.36363451198125	0.088590294	2.458421916354031
1-150603828-150603842-T	testing	0.2370438719984069	0.4324993	0.6329470705377582
1-150605460-150605471-TTG	testing	0.4254308638485962	1.0871832	0.4425861685446662
1-150605469-150605486-T	testing	0.7177717886080439	1.4139538	0.5401563697703614
1-150605529-150605538-ATG	testing	0.0	0.081734955	0.550251876420802
1-150605637-150605655-T	testing	0.6355289976652543	0.79240406	0.824210725425492
1-150605786-150605796-CCA	testing	0.0	0.07944983	0.5572588171301137
1-150605964-150605974-T	testing	0.5021902955774227	0.4067918	1.1882400140993257
1-150607226-150607240-A	testing	0.5124093404984491	0.5157273	0.9946113165657088
1-150607270-150607286-ATTT	testing	0.0	0.18456489	0.3514136968900134
1-150607574-150607586-ATTT	testing	0.1715773075882378	0.18227977	0.96208562019247
1-150607673-150607688-T	testing	0.5780253142483207	0.69528687	0.8525543924148034
1-150608632-150608643-T	testing	0.2429685181433707	0.3936524	0.694757116836403
1-150609066-150609081-T	testing	0.2164744385397433	0.7044273	0.39341583576258954
1-150610107-150610122-TTTTA	testing	0.0	0.17770955	0.36008844492384223
1-150610130-150610140-T	testing	0.0606057519968747	0.34680766	0.3594516530823905
1-150610448-150610458-CCA	testing	0.0910345693551606	0.09316051	0.9889939167957291
1-150610931-150610946-GCCCA	testing	0.0	0.28967994	0.2566208565932339
1-150610953-150610961-T,1-150610958-150610974-TTTG	testing	0.0	0.31710124	0.23974994655973692
1-150610983-150610996-T	testing	0.5720332493335075	0.69871455	0.8413935232975379
1-150611127-150611136-CAC	testing	0.1818172559906251	0.097730726	1.425257782094145
1-150612415-150612434-T	testing	0.433850617251063	1.1168896	0.43870094481131483
1-150613261-150613276-AAAC	testing	0.0	0.16856912	0.3723436261026584
1-150614146-150614155-T	testing	0.1128578126623419	0.14343292	0.8744002769319035
1-150614364-150614377-TTTA	testing	0.0	0.097730726	0.5057382938046765
1-150614754-150614768-AAAT	testing	0.0	0.7844062	0.11307021592566854
1-150614803-150614838-T	testing	4.820491197878032	6.2629566	0.7733026495698606
1-150617324-150617334-T	testing	0.0428943268970593	0.31367356	0.345427749593325
1-150617466-150617475-CAC	testing	0.0	0.17313933	0.3661135143005586
1-150617778-150617787-A	testing	0.4734222479932434	0.14114779	2.3778872200870818
1-150618022-150618040-T	testing	0.271533005129599	0.87009776	0.3829851180458338
1-150618339-150618363-A	testing	1.8040181313674435	1.7475798	1.0305471684456842
1-150618646-150618670-AAAAC	testing	0.151724282258601	1.0529065	0.21833885250764132
1-150618978-150618987-A	testing	0.0606897129034403	0.17542446	0.583425716450312
1-150619267-150619285-A	testing	0.4151130322093745	0.7889764	0.579445114863988
1-150619294-150619306-ATTA	testing	0.1213794258068807	0.15485847	0.8686367214198558
1-150620416-150620426-A	testing	0.1169677692306426	0.2496905	0.6204565729713635
1-150620938-150620947-GTG	testing	0.0	0.058883846	0.6293906052601471
1-150621074-150621091-A	testing	0.4944652976827456	1.1168896	0.4885121030558118
1-150621088-150621107-AAAG	testing	0.1715773075882378	0.68157625	0.34747384863375497
1-150622878-150622892-A	testing	0.1711018037429879	0.6250198	0.3739233104295743
1-150623627-150623638-TA	testing	0.0	0.24055007	0.2936425765526931
1-150623639-150623649-TA	testing	0.0	0.14343292	0.4107907837608817
1-150624577-150624586-T	testing	0.0678281421902375	0.1639989	0.6357153086252916
1-150624995-150625006-AG	testing	0.0	0.03831786	0.7229724346516061
1-150626565-150626574-T	testing	0.0909599584877093	0.1639989	0.7233361899905995
1-150626846-150626856-T	testing	0.1314011195216395	0.26568627	0.6327859110533177
1-150627090-150627099-TCT	testing	0.0	0.04745832	0.6781577329783766
1-150627361-150627370-CAA	testing	0.0	0.07487962	0.5718219195581509
1-150627996-150628006-A	testing	0.1051660964099239	0.22798195	0.6255408153098788
1-150628131-150628141-ACA	testing	0.0	0.120581806	0.45334654663222773
1-150628498-150628512-T	testing	0.2310885244225288	0.718138	0.40468542522475276
1-150628978-150628987-T	testing	0.0606897129034404	0.22569686	0.49337200519354235
1-150629447-150629457-TCT	testing	0.0	0.16171378	0.38209680820016434
1-150629553-150629562-GCT	testing	0.0910345693551606	0.097730726	0.9661349716339007
1-150630361-150630370-AG	testing	0.0606897129034403	0.045173198	1.1068827794469356
1-150631088-150631107-A	testing	0.4521976241778945	1.1763024	0.43265422377791857
1-150631474-150631500-T	testing	2.2110865200671457	1.5327796	1.415430790577703
1-150632169-150632191-A	testing	2.225106998179354	1.3454006	1.608624625020464
1-150633156-150633165-AGT	testing	0.0	0.06345409	0.6117925834709919
1-150634883-150634895-ATG	testing	0.0	0.0954456	0.5116513239489658
1-150635167-150635176-TCA	testing	0.0	0.06345409	0.6117925834709919
1-150636211-150636221-TA	testing	0.0	0.058883846	0.6293906052601471
1-150637661-150637671-ACC	testing	0.0	0.065739185	0.603357618779168
1-150637773-150637782-T	testing	0.0303448564517201	0.24397773	0.37893399799958016
1-150639129-150639144-A	testing	0.7281256306426062	0.55689496	1.260666744410105
1-150639944-150639968-AAAAACA	testing	0.8437623420133173	1.2677069	0.690032595443744
1-150639965-150639980-AAAC	testing	0.8442047868422993	0.38622582	1.9419058964048828
1-150640705-150640717-A	testing	0.2075396488010026	0.3079608	0.7538460773706753
1-150640864-150640883-A	testing	0.3745529424938836	0.9934937	0.4339786708363144
1-150641090-150641099-AG	testing	0.0	0.06345409	0.6117925834709919
1-150641817-150641835-ATT	testing	0.4228376275129449	0.42335883	0.9990041201997966
1-150642895-150642907-GCAT	testing	0.0	0.14343292	0.4107907837608817
1-150642975-150642990-TGT	testing	0.0	0.1388627	0.41865054694600706
1-150643265-150643278-T	testing	0.523293662308423	0.51612	1.0116432875225978
1-150643997-150644007-GTG	testing	0.0	0.17313933	0.3661135143005586
1-150644123-150644133-A	testing	0.1679201111674869	0.2953927	0.6776051028951392
1-150644133-150644143-T	testing	0.1534678333082944	0.24055007	0.7442894764587608
1-150644525-150644539-T	testing	0.1707443068385005	0.58074576	0.39771721360188933
1-150644853-150644868-T	testing	0.5203638033474967	0.5741761	0.920180652128571
1-150645249-150645258-T	testing	0.0741579509254725	0.17999467	0.6220045221770562
1-150645624-150645634-CA	testing	0.0	0.056598753	0.6385746890334433
1-150647495-150647510-A	testing	0.209166908546813	0.56817764	0.46270166799776924
1-150647570-150647582-CCTT	testing	0.0	0.1639989	0.37878945707728323
1-150648082-150648091-GT	testing	0.0	0.056598753	0.6385746890334433
1-150649837-150649850-AAT	testing	0.2566527056144812	0.081734955	1.9624882049492418
1-150650164-150650174-CA	testing	0.2573659613823563	0.06116897	2.2173372540778553
1-150651642-150651664-A	testing	0.6109368896937196	1.4048134	0.47244189192741076
1-150652380-150652408-A	testing	1.940414992631148	2.899275	0.6803027373719143
1-150652412-150652420-A	testing	1.9372351360027324	3.9230042	0.5063964725671259
1-150653120-150653139-AAAAC	testing	0.0	0.3250991	0.2352392653854125
1-150653139-150653153-AAC	testing	0.0	0.20513088	0.3277282194447183
1-150653175-150653190-A	testing	1.6287510246967276	0.98663837	1.5909166033744306
1-150653286-150653297-T	testing	2.593473411444746	1.0300555	2.383487723784138
1-150653298-150653313-T	testing	1.4929037247410637	2.771309	0.5547656921428741
1-150653455-150653478-T	testing	0.4004573854671324	1.3865325	0.33666091085605754
1-150653768-150653779-T	testing	0.0743408314767344	0.43878332	0.3235824588569936
1-150653909-150653919-CCA	testing	0.0	0.09087539	0.5239020074824733
1-150654366-150654376-GTG	testing	0.1286829806911781	0.06345409	1.3990655155290277
1-150654507-150654519-A	testing	0.5159152019055036	1.2311451	0.462695766153144
1-150657906-150657915-AGC	testing	0.0	0.07487962	0.5718219195581509
1-150659646-150659659-TG	testing	0.1354559427029373	0.14800313	0.9494071413652613
1-150659731-150659740-AT	testing	0.0	0.06116897	0.6204668305567752
1-150660055-150660067-CAA	testing	0.0	0.17085424	0.3692022690876096
1-150660931-150660942-AAT	testing	0.0	0.033747643	0.7476767272825885
1-150661229-150661249-AAT	testing	0.0	0.45449346	0.18034477809711227
1-150662364-150662388-TAAA	testing	0.0	1.144311	0.08036576064986968
1-150663039-150663051-T	testing	0.5513240529276532	0.34338	1.4689973677830601
1-150663201-150663211-T	testing	0.0525103694581258	0.23369473	0.45703559495268564
1-150664005-150664016-T	testing	0.4989894822017928	0.3285268	1.397787681428076
1-150665169-150665181-TAC	testing	0.0	0.12515202	0.44414436077455577
1-150665327-150665338-T	testing	0.2173957395419994	0.25654584	0.8901961653570251
1-150665666-150665675-T	testing	0.0	0.166284	0.375538898319088
1-150665692-150665706-ATC	testing	0.0	0.13657758	0.42269432293626474
1-150665704-150665713-ATT	testing	0.0	0.081734955	0.550251876420802
1-150665811-150665820-TTC	testing	0.0	0.081734955	0.550251876420802
1-150666342-150666361-TTTG	testing	1.958668582425375	0.27711183	5.459040047683931
1-150667535-150667559-AAAAC	testing	0.0	1.0072043	0.090317568311467
1-150667581-150667590-T,1-150667620-150667629-TC	testing	1.6588815127398568	1.5693413	1.0536380503734357
1-150667595-150667611-T	testing	1.6650674236100476	1.000349	1.6040978122487026
1-150668723-150668732-T	testing	0.0	0.17999467	0.3571496557416611
1-150668745-150668754-T	testing	0.0742723040403149	0.22112665	0.5426902564465295
1-150669962-150669973-A	testing	0.5295784749872425	0.27939695	1.6594189146413607
1-150670599-150670618-AAAT	testing	0.2424230079875002	0.21884152	1.073959903300863
1-150670939-150670948-TTA	testing	0.4756782811158082	0.04745832	3.9040067804638503
1-150671244-150671258-A	testing	0.1805713722796852	0.4784871	0.48500886584970554
1-150671275-150671284-TG	testing	0.0	0.058883846	0.6293906052601471
1-150671806-150671828-A	testing	0.7309541923281442	1.2859877	0.599539369886287
1-150672427-150672446-TATG	testing	0.0	0.2348373	0.29865250974129826
1-150672996-150673006-T	testing	0.0525749777501211	0.22341174	0.47176697342564344
1-150673427-150673437-GTG	testing	0.0	0.0954456	0.5116513239489658
1-150673568-150673587-AAAAC	testing	3.4388347007759505	0.34680766	7.920264170887201
1-150673774-150673784-A	testing	0.4993635143979204	0.2679714	1.6288317907259107
1-150673926-150673942-A	testing	0.5919009063696278	0.9089446	0.6857669949069828
1-150674262-150674278-T	testing	1.006320462603417	0.5993123	1.5820120175255277
1-150675046-150675057-A	testing	0.1213094866332228	0.26225862	0.6109157226768622
1-150675262-150675274-T	testing	0.1320711104528877	0.48848447	0.39435383987769074
1-150675779-150675807-A	testing	0.9147019467373458	2.1771803	0.445595786480915
1-150675927-150675936-T	testing	0.0677279713514686	0.17770955	0.6039690437418109
1-150675954-150675973-CCTC	testing	0.2102999110004846	0.57189095	0.46183076435318055
1-150675976-150675987-T	testing	0.1316076338588124	0.57760376	0.3418039384238547
1-150676560-150676569-T	testing	0.0303448564517201	0.15257335	0.5160673382671612
1-150676634-150676653-T	testing	0.437654913433328	0.98663837	0.4947873444164576
1-150677068-150677086-TTAT	testing	0.0	0.23026708	0.3027852488355787
1-150677235-150677252-TATT	testing	0.0	0.17085424	0.3692022690876096
1-150677628-150677644-T	testing	0.2774308215568667	0.707855	0.4672011952106092
1-150677989-150677998-A	testing	0.1003469298327456	0.15942869	0.7722620417685707
1-150678284-150678307-A	testing	4.154849125677064	3.520825	1.1751048795998325
1-150679802-150679819-AAT	testing	0.0910345693551606	0.2348373	0.5705295358526682
1-150679952-150679963-AAT	testing	0.0	0.19599044	0.33784874943934007
1-150680779-150680790-AAC	testing	0.0	0.08402008	0.5434189573224836
1-150680794-150680805-ATA	testing	0.0	0.09087539	0.5239020074824733
1-150681001-150681010-TGG	testing	0.0	0.08630517	0.5367537572897199
1-150681616-150681627-TAA	testing	0.0	0.081734955	0.550251876420802
1-150682066-150682077-A	testing	0.4991773834049651	0.28739482	1.5466840351788003
1-150682623-150682652-A	testing	1.9502942334381528	2.8627133	0.6920326153185842
1-150683396-150683406-GTG	testing	0.0910345693551606	0.13657758	0.8074922795100051
1-150683531-150683553-A	testing	1.1304493923223489	1.7201586	0.6760121850493407
1-150683564-150683573-TGG	testing	0.0	0.4444961	0.18365604455201792
1-150683690-150683699-CT	testing	5.69056962719698	4.142375	1.3649358265587035
1-150683699-150683733-A	testing	6.111019520595144	3.5939484	1.6814039742935076
1-150684675-150684685-T	testing	0.0303448564517201	0.32281402	0.3082794095893985
1-150685715-150685734-AAAAAT	testing	0.1820691387103215	0.24512029	0.8173067387904707
1-150685874-150685892-T	testing	1.4066117363338646	0.895234	1.5138266340718511
1-150687120-150687131-T	testing	0.0855509018714941	0.2645437	0.5089949486755472
1-150687259-150687271-ACTG	testing	0.0	0.08402008	0.5434189573224836
1-150687439-150687448-GTG	testing	0.3935052067448614	0.13657758	2.0860184923054055
1-150687575-150687585-A	testing	0.2006938596654911	0.57017714	0.4486781803173578
1-150687586-150687595-A	testing	0.1874276543418963	0.39765137	0.5775682971432317
1-150688749-150688764-CAAA	testing	0.0	0.2679714	0.2717602509325453
1-150689802-150689812-T	testing	0.0303448564517201	0.1891351	0.4508095227861305
1-150689988-150689999-T	testing	0.0909599584877093	0.27596927	0.5079137411621681
1-150691179-150691198-AAAT	testing	0.0	0.23940751	0.29463107637188113
1-150691515-150691539-AAAAAC	testing	2.2420093446889826	0.7684104	2.696892327278649
1-150691905-150691917-T	testing	0.2174367257528124	0.58731544	0.46185013063697855
1-150692225-150692235-ACT	testing	0.0	0.07487962	0.5718219195581509
1-150693607-150693617-GAT	testing	0.0	0.026892334	0.7880696717265836
1-150693797-150693820-TG,1-150693847-150693877-T	testing	4.051871910517587	5.897339	0.6922856804522117
1-150693819-150693848-TA	testing	4.017314496222175	6.95763	0.5833848609550479
1-150694564-150694573-TTA	testing	0.0	0.052028537	0.6577712446183706
1-150694865-150694875-A	testing	0.0855509018714933	0.22341174	0.5737296421938589
1-150695137-150695148-TTC	testing	0.0	0.12515202	0.44414436077455577
1-150695903-150695913-A	testing	0.0678281421902377	0.2828246	0.43839435133018545
1-150696913-150696922-AAT	testing	0.0910345693551606	0.10230094	0.9443088566724436
1-150697553-150697566-AAAT	testing	0.0	0.06116897	0.6204668305567752
1-150698895-150698904-TTA	testing	0.0	0.045173198	0.688832383509248
1-150699528-150699542-T	testing	0.1895349140220326	0.6370166	0.39284720862736683
1-150699690-150699705-T	testing	1.0089167176300744	0.7009997	1.3844158963231503
1-150700270-150700288-TATT	testing	0.0	0.24169263	0.29266068747224666
1-150702750-150702762-GGAG	testing	0.0	0.0954456	0.5116513239489658
1-150704198-150704215-A	testing	0.3014633624034681	0.8655275	0.41579692178986943
1-150704739-150704752-ACAA	testing	0.0	0.15028825	0.39953933115118273
1-150705044-150705072-AAAAC	testing	0.1517242822586011	1.0049193	0.2278214185041397
1-150705065-150705077-AAAC	testing	0.1213794258068808	0.4696323	0.3886356616485421
1-150705450-150705461-GGA	testing	0.0	0.08630517	0.5367537572897199
1-150705525-150705539-A	testing	0.5156313638034744	0.55332446	0.9423057018307173
1-150706861-150706872-ATT	testing	0.0	0.14114779	0.41468346029627723
1-150708109-150708121-TCTT	testing	0.0	0.06802431	0.5951519753302364
1-150708706-150708715-TTA	testing	0.0	0.045173198	0.688832383509248
1-150710485-150710495-TAT	testing	0.0	0.07259452	0.5793926713316275
1-150712140-150712150-AT	testing	0.1212115039937504	0.11829671	1.013352441242703
1-150713535-150713548-A	testing	0.1536999167231703	0.47077486	0.44448334098521836
1-150714123-150714133-A	testing	0.0303448564517201	0.20741597	0.4240015782254908
1-150714777-150714788-ATT	testing	0.0	0.17999467	0.3571496557416611
1-150714789-150714801-ATT	testing	0.0	0.17085424	0.3692022690876096
1-150715581-150715597-TAT	testing	0.0	0.20056066	0.3327115398269354
1-150715773-150715782-ACT	testing	0.0	0.03831786	0.7229724346516061
1-150715890-150715904-AT	testing	1.1793759725232618	0.7615551	1.4849612897924485
1-150716150-150716181-T	testing	1.386423721686186	4.4897113	0.32385996079670337
1-150716954-150716974-A	testing	1.1521326291265523	1.2448558	0.931053447608697
1-150717508-150717520-T	testing	0.5829202166564919	0.6055963	0.9678625251528273
1-150717945-150717954-A	testing	0.0	0.14800313	0.4032207174159455
1-150718123-150718132-GT	testing	0.0	0.008611441	0.9207133160124448
1-150718344-150718364-T	testing	0.6976635226095841	1.2311451	0.5992310850331674
1-150719255-150719294-A	testing	5.808050340077547	6.7748213	0.8593751142415217
1-150719504-150719513-TCT	testing	0.2360645587141041	0.06345409	2.0560180458874058
1-150720065-150720078-AT	testing	2.15729136139302	0.3993652	4.520321723245873
1-150720081-150720091-T	testing	3.120242506529923	0.26682884	8.778596869673395
1-150720101-150720110-TC	testing	0.0	0.06116897	0.6204668305567752
1-150720365-150720374-T	testing	0.0	0.15485847	0.3923746383630099
1-150720765-150720777-CA	testing	0.0	0.28967994	0.2566208565932339
1-150721107-150721129-T	testing	4.31841350094098	1.4276645	2.8922669217887695
1-150722094-150722106-A	testing	0.1353180357423161	0.38279814	0.4874046029719918
1-150722131-150722144-AT	testing	0.0	0.32167146	0.23715145435738053
1-150722146-150722157-T	testing	0.5021024108384455	0.56017977	0.9120279629871808
1-150723216-150723231-A	testing	0.226188879339401	0.5690346	0.4875515845359882
1-150723439-150723448-CCT	testing	0.0	0.07944983	0.5572588171301137
1-150724165-150724191-T	testing	2.3937320377138294	2.771309	0.8685000596291899
1-150724801-150724810-AC	testing	0.0	0.036032766	0.7351170085007314
1-150724913-150724927-ATA	testing	0.0	0.0954456	0.5116513239489658
1-150725300-150725309-T	testing	0.7712466510437425	0.5223706	1.3998840096941314
1-150725307-150725330-TTG	testing	1.6844836129023686	0.93408084	1.7256712859145213
1-150725464-150725473-CAC	testing	0.8070771818182684	0.06802431	5.398487765361264
1-150726061-150726071-CCA	testing	0.0	0.07259452	0.5793926713316275
1-150726313-150726322-AAT	testing	0.3327238531852878	0.20056066	1.4397221951312185
1-150726447-150726495-AC	testing	3.363757246293712	6.0801477	0.5604651238826723
1-150726659-150726676-A	testing	0.8788905941550961	0.9158	0.9636646920211617
1-150727052-150727061-T	testing	0.0677279713514684	0.1891351	0.5801024204652717
1-150727194-150727203-CCA	testing	0.0	0.09316051	0.517704162201684
1-150727391-150727403-ATTT	testing	0.0	0.1137265	0.46788769759482335
1-150727937-150727954-T	testing	0.9284015151994556	0.98435324	0.9484008321858803
1-150728582-150728590-C	testing	0.1005834579860728	0.5710341	0.2989169372854119
1-150729034-150729042-C,1-150729086-150729095-C	testing	0.5336302332359236	0.83582115	0.6770847541070466
1-150729968-150729997-GAGGGG	testing	3.029715796159949	5.0198565	0.6112897492654236
1-150730745-150730754-TCA	testing	0.0	0.04745832	0.6781577329783766
1-150731248-150731257-GTG	testing	0.0	0.08630517	0.5367537572897199
1-150731389-150731404-AAAAC	testing	0.0	0.16856912	0.3723436261026584
1-150732055-150732064-CAC	testing	0.0	0.065739185	0.603357618779168
1-150733807-150733816-T	testing	0.1440458559359991	0.22569686	0.7493036805328708
1-150734030-150734044-T	testing	0.1540969607975874	0.6353028	0.34556778622029916
1-150735418-150735427-TC	testing	0.1715773075882375	0.06116897	1.6850471129041618
1-150735587-150735606-TTTG	testing	0.0	0.3719439	0.21188959111453715
1-150735641-150735650-GTG	testing	0.0	0.0954456	0.5116513239489658
1-150735755-150735774-T	testing	0.6202857699791506	1.0346256	0.6348224206990839
1-150735903-150735913-CCA	testing	0.0	0.11601159	0.46293812290349795
1-150736243-150736252-ATC	testing	0.0	0.07716474	0.5644464016937005
1-150736772-150736784-A	testing	0.2669943713785698	0.41307586	0.715282865536823
1-150737052-150737062-TTA	testing	0.0	0.056598753	0.6385746890334433
1-150737107-150737119-T	testing	0.0910718518669542	0.4170748	0.3695245869010715
1-150738490-150738506-T	testing	0.5517764321889302	0.854102	0.6831307681871857
1-150738652-150738663-A	testing	0.1051015178982097	0.35709065	0.44871081457958
1-150738832-150738846-TC	testing	0.0857886537941189	0.12972227	0.8087533428697136
1-150739054-150739063-GTG	testing	0.0	0.111441374	0.47294433491526594
1-150739662-150739695-CAA	testing	1.0027979798926194	2.9358368	0.3632599683529165
1-150739695-150739709-AAAG	testing	1.0012124431866491	2.9541178	0.360566459874812
1-150740698-150740707-T	testing	4.096695974544741	0.14571801	17.079317769766817
1-150741010-150741019-T	testing	0.0525103694581259	0.15485847	0.5984120106274118
1-150741489-150741498-AAT	testing	0.0	0.058883846	0.6293906052601471
1-150741874-150741884-A	testing	0.512997796100412	0.42564395	1.1661844411990512
1-150741884-150741893-G	testing	0.8478501508022575	0.4946257	1.594028227845277
1-150742255-150742266-A	testing	0.1093633850645925	0.41079074	0.4098809329718712
1-150743270-150743279-TCC	testing	0.0	0.081734955	0.550251876420802
1-150743496-150743520-AT,1-150743643-150744066-TATATGTATATTATGTATACATAATATATTATATAT,1-150744063-150744075-TATT,1-150744141-150744325-ACATAATATTTATATATTATATGTATATTATGTAT,1-150744290-150744433-TTATATATTATATGTATATTATGTATACATAATATA,1-150744430-150744442-TATT,1-150744433-150744554-TTATATATTATATGTATATTATGTATACATAATATA,1-150744513-150744589-TATATGTATATTATGTATACATAATATATTATATATTA,1-150744705-150744713-TA,1-150744721-150744730-TA	testing	116.0331823814502	2.2320232	49.79932548760672
1-150743561-150743679-TATGTATACATAATATATTATATATGTATAT	testing	31.63676949972263	0.6627241	41.609763608784135
1-150745105-150745114-ATC	testing	0.0	0.05431363	0.6480308965578737
1-150745522-150745531-GTG	testing	0.0	0.022322118	0.8175136405012216
1-150745820-150745830-T	testing	0.1687268180414004	0.26340118	0.7394770100674973
1-150746125-150746134-T	testing	0.3606595032768926	0.17770955	1.6587816417436587
1-150747693-150747703-ATC	testing	0.0	0.081734955	0.550251876420802
1-150748288-150748304-A	testing	0.2318602973661447	0.61530805	0.46394039234724777
1-150748582-150748596-T	testing	0.1919995141340351	0.5773181	0.4311113406448686
1-150749007-150749016-TG	testing	0.0	0.045173198	0.688832383509248
1-150749572-150749596-CCCCG	testing	0.7104862839262218	1.477937	0.5136366559160611
1-150749600-150749625-TGCCC	testing	0.8451417025908873	1.3454006	0.6538960220376878
1-150749643-150749655-TCTT	testing	0.0	0.15485847	0.3923746383630099
1-150749815-150749833-ATTTTT	testing	0.0	0.19827554	0.33526047761073535
1-150749957-150749973-CTTT	testing	0.0	0.20513088	0.3277282194447183
1-150751719-150751731-CAGT	testing	0.0	0.0703094	0.5871666508131671
1-150752855-150752870-TTTG	testing	2.078782045586079	0.10915628	10.417005148428146
1-150753016-150753034-ATTTTT	testing	0.0	0.24397773	0.29071649493122714
1-150753798-150753807-A	testing	0.0	0.13200736	0.43102080899502504
1-150753807-150753816-GTG	testing	0.0	0.17313933	0.3661135143005586
1-150753940-150753965-AAACA	testing	2.4473172828009835	1.500788	1.5912895916267384
1-150754111-150754131-T	testing	0.7042836642982262	1.000349	0.7309350617833307
1-150754260-150754270-CCA	testing	0.0	0.097730726	0.5057382938046765
1-150754430-150754445-T	testing	1.305379933115432	0.5810314	2.06360519223553
1-150755743-150755756-A	testing	0.2447590354374744	0.4193599	0.6638152761456447
1-150755820-150755832-AGTG	testing	0.0	0.06345409	0.6117925834709919
1-150756140-150756153-AC	testing	0.2335288705510719	0.18684998	1.162729279434051
1-150756417-150756429-TTA	testing	0.0	0.07716474	0.5644464016937005
1-150756696-150756711-TTTC	testing	0.4967564592705771	0.8175403	0.6503871920073452
1-150756708-150756726-T	testing	0.7811851724764591	1.6104733	0.5151703756360646
1-150757601-150757611-A	testing	0.0606897129034403	0.30224803	0.3994791793099405
1-150757659-150757671-AAAG	testing	0.0	0.065739185	0.603357618779168
1-150757992-150758001-GAA	testing	0.0	0.04745832	0.6781577329783766
1-150758035-150758044-TGA	testing	0.0	0.11829671	0.4580921077555406
1-150758053-150758067-T	testing	0.2367070905344198	0.58760107	0.4896837791925191
1-150758527-150758550-TTA	testing	0.0	2.4331126	0.039477123914665305
1-150758709-150758730-TGTT	testing	0.3833752757842413	0.39308113	0.9803159082243552
1-150758849-150758867-T	testing	0.2955785043592034	0.874668	0.4058597433784667
1-150758996-150759005-CAC	testing	21.63588265007652	0.081734955	119.6021021386696
1-150759012-150759031-TTATTT	testing	21.36305680873458	1.020915	19.147800510060602
1-150759029-150759040-TTA	testing	21.73606843462956	1.7018777	12.118507507268422
1-150759038-150759050-T	testing	21.56437844455356	0.97749794	20.106190128357518
1-150760029-150760042-A	testing	0.1597857363115685	0.4733456	0.45310496201866474
1-150760880-150760895-A	testing	0.3426348598947263	0.7101401	0.5463682885154386
1-150761178-150761197-A	testing	0.731325633398584	1.6698861	0.4697057247913207
1-150761753-150761768-AAAG,1-150761777-150761789-AAAT	testing	0.0	1.3682517	0.06810821332609387
1-150763104-150763117-A	testing	0.5044564661731323	0.48191476	1.0387371273640358
1-150763390-150763404-ATA	testing	0.0	0.10230094	0.4943130763505103
1-150763567-150763576-ATT	testing	0.0	0.09087539	0.5239020074824733
1-150763581-150763594-ATAA	testing	0.0	0.08630517	0.5367537572897199
1-150763650-150763663-AAAT	testing	0.0	0.10687116	0.48339265850300256
1-150764023-150764038-ACC	testing	0.1286829806911781	0.15942869	0.8814868574912746
1-150764236-150764253-TATT	testing	0.0	0.17542446	0.36307595919403823
1-150764384-150764394-CCA	testing	0.0	0.07944983	0.5572588171301137
1-150765089-150765101-TC	testing	1.972179651642754	0.31595868	4.981695902205368
1-150765101-150765116-A	testing	0.2691408461584877	0.91351485	0.3642184879269285
1-150765287-150765300-T	testing	0.520510565687384	0.53768575	0.9730663821284763
1-150766239-150766249-A	testing	0.0741579509254723	0.22341174	0.5385022538930476
1-150766489-150766513-GT	testing	1.0927628182012348	2.2137423	0.5155123879618032
1-150766756-150766776-GT	testing	0.1212115039937495	1.7201586	0.12153419157745347
1-150768388-150768397-TG	testing	0.0	0.03831786	0.7229724346516061
1-150768477-150768491-T	testing	0.1485446080806288	0.5716053	0.3700754119728192
1-150769490-150769501-AAC	testing	0.0910345693551606	0.07259452	1.1068402945537357
1-150770254-150770270-T	testing	0.3296526855020333	0.7638402	0.49737519219646564
1-150770400-150770409-CAC	testing	0.2401879499311002	0.088590294	1.8038465432961266
1-150770967-150770981-CAG	testing	0.0	0.11601159	0.46293812290349795
1-150770995-150771006-AGC	testing	0.0	0.25426072	0.28227797877224436
1-150771192-150771209-T	testing	1.5928667550975586	0.8289658	1.822313324233851
1-150772783-150772807-T	testing	0.7215660412724405	1.8024225	0.43185256759339236
1-150773108-150773123-TTTA	testing	0.1213794258068807	0.49891028	0.36963704447831597
1-150773120-150773132-T	testing	3.875771165210537	0.93408084	3.844739222912724
1-150773866-150773881-T	testing	0.3977781559665575	1.1351705	0.40300359826158205
1-150773882-150773891-T	testing	0.3619842269495888	0.34338	1.0419600048481863
1-150774208-150774219-AAG	testing	0.0	0.06802431	0.5951519753302364
1-150774635-150774647-A	testing	0.2538331375575244	0.60331124	0.5030960937827816
1-150774751-150774760-T	testing	0.0	0.27139905	0.26925216960032616
1-150774934-150774943-G	testing	0.7560681466357883	0.8221105	0.9283791331253557
1-150775658-150775688-TTATT	testing	4.021471088897023	2.5702193	1.5434953559421214
1-150775802-150775811-CCA	testing	0.0303448564517201	0.6147368	0.1823676302265675
1-150775822-150775853-T	testing	1.595542074913479	4.434869	0.3738899789417245
1-150776517-150776526-T	testing	0.0606897129034404	0.25654584	0.4506845821099481
1-150776942-150776952-GA	testing	0.0606897129034403	0.033747643	1.2014395865162297
1-150778183-150778192-GTG	testing	0.0	0.07944983	0.5572588171301137
1-150778328-150778339-A	testing	0.3953642053239519	0.89294887	0.49888188635931663
1-150778952-150778961-T	testing	0.0428943268970595	0.15257335	0.565753777653341
1-150778979-150778988-ATT	testing	0.0	0.05431363	0.6480308965578737
1-150779097-150779113-AATAA	testing	0.0	0.12286693	0.44869824338675995
1-150779637-150779646-TGG	testing	0.0	0.11829671	0.4580921077555406
1-150779774-150779786-A	testing	0.0910718518669539	0.37080133	0.40584390844213186
1-150779963-150779974-AT	testing	0.0606897129034403	0.09316051	0.8318973319310469
1-150780131-150780141-A	testing	0.1322509126994475	0.22798195	0.7081210191580589
1-150780859-150780878-CCCTCC	testing	1.0087329046724482	1.4139538	0.7323426280725662
1-150781390-150781563-CCCGGCCGCCATCCCATCTAGGAAGTGAGGAGCGCCTCTT	testing	56.38124047032799	0.26682884	153.97164647776327
1-150782535-150782549-A	testing	0.2501215428761768	0.7684104	0.4031752071096532
1-150782883-150782892-A	testing	0.0909599584877093	0.14571801	0.7771508424950588
1-150784472-150784481-A	testing	0.0	0.13429248	0.4268169426521927
1-150784948-150784963-AGAT,1-150785010-150785019-TAT	testing	2.9168008448593006	0.8221105	3.271626171548096
1-150785616-150785625-ATT	testing	0.2573659613823565	0.11829671	1.6370652648972883
1-150785651-150785660-TAT	testing	0.0	0.06116897	0.6204668305567752
1-150786172-150786186-A	testing	0.2187267701291839	0.5964559	0.45764099367839933
1-150786658-150786678-TTTGTT	testing	0.0	0.20056066	0.3327115398269354
1-150787158-150787178-AAC	testing	0.7068168722468959	0.65872514	1.0633849199288374
1-150787178-150787193-AAAC	testing	0.9424224963291972	0.2828246	2.7229767792592154
1-150788163-150788183-TG	testing	0.3126393740848067	1.54192	0.2513151518251843
1-150788182-150788202-GA	testing	0.2823970853674599	1.7658607	0.20494406970866574
1-150788355-150788364-T	testing	0.0743408314767344	0.3353821	0.4004317850383247
1-150789182-150789191-ATA	testing	0.0	0.052028537	0.6577712446183706
1-150790107-150790117-A	testing	0.0303448564517201	0.25654584	0.3655767136470309
1-150790473-150790488-CAAAA	testing	0.2625518472906286	0.3056757	0.8936987038923668
1-150790801-150790811-GTG	testing	0.0	0.10915628	0.47811139115689
1-150792470-150792479-A	testing	0.0	0.40964818	0.19621378810770992
1-150792787-150792802-A	testing	1.495027444601441	2.2868657	0.6682518604215735
1-150792816-150792834-AATT,1-150792832-150792846-A	testing	0.8391025863143389	2.8078706	0.3229519863484774
1-150792804-150792819-AATA	testing	1.8550656125363003	2.1314783	0.8761302373123235
1-150793132-150793147-AAAC	testing	0.0	0.26568627	0.27345844841262434
1-150793594-150793610-AT	testing	1.0348839139717434	0.9089446	1.1248228237424964
1-150793609-150793619-T	testing	1.417239941677746	1.002634	1.3760141095574288
1-150793901-150793913-TCTT	testing	0.0	0.14571801	0.4069705757424944
1-150794394-150794416-TTG	testing	0.3264096652949835	0.4245014	0.8129809859325132
1-150794754-150794764-T	testing	0.1321738845439837	0.18227977	0.822495655795609
1-150795871-150795880-AG	testing	0.0	0.09316051	0.517704162201684
1-150795890-150795902-GA	testing	0.0	0.13657758	0.42269432293626474
1-150798045-150798054-TGC	testing	0.0	0.06802431	0.5951519753302364
1-150798792-150798802-CT	testing	0.0	0.08402008	0.5434189573224836
1-150800194-150800208-A	testing	1.8252232585763533	0.598741	2.755274498814802
1-150801542-150801556-T	testing	0.209452759681212	0.69528687	0.3891083473831424
1-150802278-150802294-A	testing	0.2271847336988254	0.69871455	0.40963913039874555
1-150802423-150802432-GTT	testing	0.0303448564517203	0.22798195	0.39741472496190816
1-150802722-150802731-A	testing	0.0	0.09316051	0.517704162201684
1-150802950-150802959-GAA	testing	0.0	0.10001582	0.49996045312815757
1-150804686-150804698-TTTC	testing	0.0	0.1137265	0.46788769759482335
1-150805209-150805225-A	testing	0.4234232921450452	0.79011893	0.5880374796040404
1-150805228-150805238-G	testing	0.5754936835240845	0.9409362	0.6489289963439493
1-150805638-150805663-A	testing	1.7784869060502406	2.0126524	0.8891604250894471
1-150806997-150807003-TC,1-150807005-150807025-TC,1-150807057-150807066-TC,1-150807067-150807081-TC,1-150807080-150807125-CA	testing	5.377390567841403	4.416588	1.2127275208279797
1-150807424-150807433-TTC	testing	0.0	0.12515202	0.44414436077455577
1-150807610-150807620-ATG	testing	0.0	0.07716474	0.5644464016937005
1-150807881-150807893-CTC	testing	0.0	0.08630517	0.5367537572897199
1-150808014-150808024-TA	testing	0.0	0.06345409	0.6117925834709919
1-150808342-150808352-GAG	testing	0.0	0.06345409	0.6117925834709919
1-150808588-150808598-CTT	testing	0.0	0.058883846	0.6293906052601471
1-150809439-150809451-A	testing	0.4909964107478419	0.46249133	1.0506764802007562
1-150809609-150809635-CA	testing	2.4724562406998176	3.063803	0.8130898923541755
1-150809634-150809656-A	testing	5.725002172176534	2.4148319	2.316259059771166
1-150810632-150810650-A	testing	0.3736307475313626	1.0254853	0.42082357497815615
1-150811458-150811478-CA	testing	1.7481692122154362	0.8769531	1.8917686142921664
1-150811479-150811489-AC	testing	0.5383195301978252	0.7307061	0.7684059743847134
1-150811488-150811497-CT	testing	0.7227858585171432	0.18456489	2.8913822029033276
1-150811913-150811928-AGGGA	testing	0.0	0.3285268	0.23335763364158324
1-150812867-150812879-TTTG	testing	0.0	0.13200736	0.43102080899502504
1-150813108-150813119-CTC	testing	0.0	0.06802431	0.5951519753302364
1-150813507-150813517-TTC	testing	0.0	0.07487962	0.5718219195581509
1-150813634-150813646-T	testing	0.3080121238832392	0.8015445	0.4525701436626136
1-150814111-150814120-GCA	testing	0.0	0.104586035	0.48879191583140075
1-150815235-150815244-TA	testing	0.0857886537941188	0.07259452	1.0764458442488138
1-150815553-150815568-A	testing	0.1966700922554545	0.72156566	0.36110332588079996
1-150815703-150815715-A	testing	0.0910345693551606	0.5787463	0.2814520968367129
1-150815863-150815880-A	testing	0.4833602779531997	0.85867226	0.6085085615736912
1-150816079-150816088-T	testing	0.0428943268970593	0.21655643	0.45140238312979236
1-150816208-150816220-CAAA	testing	0.1213794258068807	0.14343292	0.9094062783574247
1-150817424-150817433-TGC	testing	0.1820691387103213	0.05431363	1.8278951684975675
1-150817467-150817476-A	testing	0.1930222726680114	0.25540328	0.8244782452992876
1-150817813-150817831-A	testing	0.809148159558294	1.0117745	0.8177451088852046
1-150818081-150818093-GA	testing	0.0	0.065739185	0.603357618779168
1-150818752-150818768-AAAC	testing	0.7297759397486899	0.2348373	2.478146669288905
1-150819226-150819237-A	testing	0.5021936754525459	0.43307054	1.12966977213287
1-150820658-150820683-AAAAC	testing	4.039813088450247	1.3636814	2.8283566959655606
1-150821645-150821663-ATTTTT	testing	0.4063678281088119	0.3942237	1.0245721281857019
1-150821828-150821850-T	testing	2.9917059095616683	1.2996984	2.2088372106174217
1-150822061-150822070-TA	testing	0.0	0.06116897	0.6204668305567752
1-150823552-150823568-T	testing	0.5627506622214722	0.94779146	0.6325215346014293
1-150823630-150823639-ACC	testing	0.0	0.31253102	0.24240601349202787
1-150823849-150823861-T	testing	0.085689670659975	0.48748472	0.3160757451869982
1-150824458-150824473-T	testing	0.4128158828022945	0.9295106	0.4981161755909016
1-150824862-150824881-TTTTA	testing	0.0	0.26225862	0.27604588125466833
1-150825845-150825860-A	testing	1.4434213875373745	0.6575826	2.0372978306753278
1-150825920-150825931-T	testing	0.1452427872115341	0.46163443	0.4366591044134066
1-150826649-150826661-T	testing	0.0857886537941188	0.43478438	0.34740852714157205
1-150827043-150827052-GAG	testing	0.0910345693551606	0.088590294	1.0129607696309155
1-150827052-150827062-A	testing	0.0303448564517201	0.20284575	0.4304001507424823
1-150828339-150828349-T	testing	0.7014975790711192	1.1808727	0.6257433537861483
1-150828350-150828365-T	testing	0.723358626282691	1.6013328	0.4839491875326749
1-150828847-150828856-CAA	testing	0.4063678281088119	0.07487962	2.8955222347167258
1-150829366-150829375-A	testing	0.0	0.13429248	0.4268169426521927
1-150830349-150830359-A	testing	0.0959853903953755	0.27139905	0.5276949157392178
1-150830367-150830382-CAAAA	testing	0.0	0.2576884	0.2795729467324073
1-150831925-150831941-A	testing	0.6002555376322638	0.71928054	0.8547200909132588
1-150833495-150833510-AAAT	testing	0.0	0.1388627	0.41865054694600706
1-150833503-150833522-AAATAA	testing	0.0	0.19370532	0.3404773192395698
1-150833781-150833792-A	testing	0.0743636599223748	0.48391426	0.29861175153073805
1-150833921-150833942-TTTCTT	testing	0.4811385026439693	0.58360213	0.8501121882753192
1-150833937-150833951-T	testing	0.2328082018173193	0.7855487	0.3758214560275672
1-150834102-150834113-TTG	testing	0.0910345693551606	0.39708006	0.3843134833353818
1-150834111-150834120-T	testing	0.0428943268970594	0.25083306	0.4073000614510485
1-150834891-150834902-AGT	testing	0.0	0.06116897	0.6204668305567752
1-150835138-150835152-A	testing	0.4061641545821687	0.57931757	0.7451068203376054
1-150835373-150835382-GGA	testing	0.1820691387103213	0.07487962	1.6129331634545025
1-150835580-150835589-AG	testing	0.0	0.022322118	0.8175136405012216
1-150835824-150835846-AAC	testing	0.0	0.6010261	0.14264804120702498
1-150836001-150836011-A	testing	0.0303448564517201	0.26568627	0.3564390220385363
1-150836875-150836888-ACAA	testing	0.0	0.5935995	0.1441754211183832
1-150836881-150836904-AAACA	testing	0.3034485645172021	1.5099285	0.25060029965132125
1-150836895-150836916-AAAACA	testing	0.5733602810314384	1.043766	0.5887220646805713
1-150837067-150837078-A	testing	0.0678281421902375	0.3942237	0.3395793082975128
1-150837859-150837870-A	testing	0.0742723040403149	0.36051834	0.3784264141148318
1-150838349-150838362-ATTT	testing	0.0	0.097730726	0.5057382938046765
1-150839183-150839192-TTC	testing	0.0	0.065739185	0.603357618779168
1-150840240-150840249-A	testing	0.3136434998448883	0.4119333	0.8080027219266422
1-150840243-150840266-AAAAAAC	testing	1.8224117476334567	0.8518169	2.0197285293352714
1-150840269-150840278-A	testing	0.301750373958218	0.17770955	1.446656674061868
1-150840937-150840947-TCT	testing	0.1575311083743775	0.9660724	0.24156999878655286
1-150840945-150840966-T	testing	0.7829951769694206	1.4550858	0.5678112275023156
1-150841096-150841105-CAC	testing	0.1575311083743772	0.27711183	0.6829038176139348
1-150841111-150841125-T	testing	0.2895682146134918	0.718138	0.4761644302226419
1-150841316-150841326-A	testing	0.1743958080651001	0.36280343	0.5928992532857851
1-150842180-150842189-A	testing	0.0	0.20970109	0.32289198594683666
1-150842512-150842525-GAAG	testing	0.0	0.23369473	0.29967509525847175
1-150842551-150842563-GGAG	testing	0.0	0.166284	0.375538898319088
1-150842578-150842587-A	testing	0.2356056240822985	0.16856912	1.2496061501124869
1-150843520-150843529-GAA	testing	0.0	0.052028537	0.6577712446183706
1-150843931-150843950-CTA	testing	0.0	0.2828246	0.2612162332305709
1-150844813-150844827-T	testing	0.1322509126994477	0.6472996	0.31078688212792793
1-150845902-150845914-AAAT	testing	0.0	0.097730726	0.5057382938046765
1-150845959-150845968-TAA	testing	0.0	0.07259452	0.5793926713316275
1-150846294-150846304-ATC	testing	0.1286829806911782	0.07944983	1.274356073177546
1-150846536-150846545-GAT	testing	0.0	0.058883846	0.6293906052601471
1-150846607-150846616-T	testing	0.1380161864446292	0.17313933	0.8714094247966018
1-150847120-150847130-TA	testing	0.0	0.097730726	0.5057382938046765
1-150847425-150847446-A	testing	1.029910976524343	1.2585664	0.8316935974011598
1-150847884-150847893-GTT	testing	0.0	0.049743414	0.6678090029388537
1-150848455-150848468-A	testing	0.5152954926187401	0.54961115	0.947175079459058
1-150849203-150849212-A	testing	0.0428943268970594	0.4170748	0.2763513652126528
1-150849209-150849224-AAAG	testing	3.870448319149353	0.31367356	9.59802294144531
1-150849222-150849234-AAAT	testing	0.0	0.166284	0.375538898319088
1-150849268-150849277-T	testing	0.0428943268970593	0.17542446	0.5188149480153625
1-150851258-150851267-GCC	testing	0.0	0.20513088	0.3277282194447183
1-150852042-150852056-A	testing	2.436964032573361	0.895234	2.5491131056348166
1-150852786-150852797-CAT	testing	0.0	0.058883846	0.6293906052601471
1-150853281-150853292-A	testing	0.0525749777501209	0.33766723	0.34860955377015757
1-150853763-150853772-AAG	testing	0.1286829806911782	0.0954456	1.1700594983523713
1-150854063-150854075-TTCT	testing	0.1820691387103213	0.1388627	1.1808839919766514
1-150854087-150854099-CTTT	testing	0.0	0.12515202	0.44414436077455577
1-150854857-150854877-A	testing	0.5490751137850971	1.3545411	0.4462404766596812
1-150854939-150854954-GAAG	testing	0.0	0.13657758	0.42269432293626474
1-150855398-150855412-A	testing	0.1765504619150871	0.6147368	0.3869262949873116
1-150855422-150855432-GTG	testing	0.0	0.12972227	0.4353082528742207
1-150855561-150855570-A	testing	0.0429338790741089	0.3388098	0.32573082705561474
1-150855736-150855753-A	testing	0.347779160009541	0.8106849	0.4916949430143631
1-150855909-150855924-TG	testing	0.0	0.2931076	0.254383278267833
1-150855954-150855964-TG	testing	0.0	0.09316051	0.517704162201684
1-150856455-150856470-AAAT	testing	0.0	0.26911393	0.2709190628486982
1-150858616-150858633-T	testing	0.6070816871957927	0.9455064	0.6763054603929661
1-150858788-150858805-T	testing	0.3369099727322904	0.7649827	0.5051083365393209
1-150859344-150859362-T	testing	0.3760724975010818	0.77983594	0.541092351263898
1-150859513-150859523-T	testing	0.1092702239331271	0.26911393	0.5669529295010001
1-150859524-150859533-T	testing	0.1133530358132356	0.15257335	0.8447171319271632
1-150860005-150860018-A	testing	0.1575311083743774	0.44678122	0.47099479454392645
1-150860204-150860215-A	testing	0.4947852925043772	0.4187886	1.146488748026416
1-150860218-150860233-T	testing	3.0178980264024418	0.6747209	4.024543582601737
1-150860363-150860372-CAC	testing	0.0	0.120581806	0.45334654663222773
1-150860516-150860525-A	testing	0.0303448564517201	0.120581806	0.5909139054366076
1-150860717-150860726-TGG	testing	0.0	0.0703094	0.5871666508131671
1-150861098-150861111-ATAA	testing	0.1213794258068807	0.097730726	1.119600530910308
1-150861329-150861339-A	testing	0.2981627964775555	0.29082248	1.0187817151090068
1-150861578-150861587-GGA	testing	0.0	0.08630517	0.5367537572897199
1-150862577-150862587-A	testing	0.4924815141420975	0.16171378	2.2638529547129598
1-150862712-150862736-A	testing	1.3988979279247586	1.5510604	0.9078395484046246
1-150863050-150863069-A	testing	0.3678172437881781	1.0734725	0.3986605939109592
1-150863355-150863369-A	testing	0.323211568249252	0.6233059	0.5851073083314432
1-150863815-150863826-A	testing	0.0429338790741091	0.34795022	0.3190842926120432
1-150863829-150863840-AAG	testing	0.0	0.14571801	0.4069705757424944
1-150864765-150864796-AAAT	testing	2.836603854338802	2.3417082	1.2026841922957061
1-150864836-150864846-A	testing	0.0525749777501211	0.24397773	0.4435606274572517
1-150864883-150864900-A	testing	0.5212535264715625	0.9272255	0.6047878742024633
1-150865317-150865326-AGA	testing	0.0	0.08630517	0.5367537572897199
1-150865982-150865999-T	testing	0.3167292277944258	0.9386511	0.40122157266711195
1-150866130-150866139-CAC	testing	0.0	0.10687116	0.48339265850300256
1-150866698-150866712-AC	testing	0.4619272511944202	0.31595868	1.350920844335837
1-150867210-150867224-AAC	testing	0.6870235991367452	0.36623108	1.6880547713308711
1-150867222-150867231-A	testing	0.4978120011121228	0.5388997	0.9356899073706294
1-150867371-150867385-A	testing	0.1650424545534957	0.5736048	0.3934687736095345
1-150867533-150867542-AG	testing	0.0	0.06802431	0.5951519753302364
1-150868901-150868912-AAT	testing	0.0	0.1137265	0.46788769759482335
1-150868917-150868927-A	testing	0.0742723040403146	0.39993647	0.3485888997862361
1-150869338-150869347-TGG	testing	0.0	0.08630517	0.5367537572897199
1-150869479-150869498-AAAAC	testing	0.0	0.29082248	0.2558706449025143
1-150869544-150869559-T	testing	0.2490129541807308	0.7112827	0.4301989358095899
1-150869694-150869704-CCA	testing	0.0	0.06116897	0.6204668305567752
1-150869720-150869729-TA	testing	0.0	0.097730726	0.5057382938046765
1-150870198-150870208-AAT	testing	0.0	0.081734955	0.550251876420802
1-150870276-150870285-TAT	testing	0.0	0.07259452	0.5793926713316275
1-150871294-150871319-T	testing	0.702181993069742	1.564771	0.4818572602896987
1-150871380-150871389-ACC	testing	0.0	0.10001582	0.49996045312815757
1-150871907-150871932-A	testing	0.9802996206691552	1.6013328	0.6349725466229507
1-150873128-150873139-A	testing	0.1093633850645923	0.41478968	0.4066969350756843
1-150873289-150873308-AAAC	testing	0.1213794258068807	0.81297004	0.24248268410525356
1-150873305-150873315-A	testing	0.5182875741209361	0.98892343	0.5677971077552587
1-150873311-150873326-AAAAC	testing	0.0	1.1488812	0.0800716673451406
1-150873514-150873523-TCT	testing	0.0	0.045173198	0.688832383509248
1-150873780-150873789-GTG	testing	0.0	0.111441374	0.47294433491526594
1-150874018-150874043-A	testing	1.760496583086577	1.9578099	0.9041148956891388
1-150874835-150874845-CA	testing	0.0	0.10001582	0.49996045312815757
1-150875278-150875287-A	testing	0.0303448564517201	0.17313933	0.4772101346654109
1-150875501-150875512-AC	testing	0.4677440864262643	0.05431363	3.67915709342243
1-150876424-150876439-CCCCG	testing	0.0	0.34909278	0.22267113713117367
1-150876581-150876591-CCG,1-150876616-150876625-GCC	testing	0.7775705324848495	1.0871832	0.7392039682543095
1-150876595-150876606-C	testing	0.8229466164264791	1.7658607	0.4946492610227972
1-150877262-150877276-A	testing	0.2056066741078988	0.5778894	0.4508208479257808
1-150877301-150877310-TGG	testing	0.0	0.13429248	0.4268169426521927
1-150877649-150877658-TC	testing	0.0	0.09316051	0.517704162201684
1-150878130-150878139-CAC	testing	0.0	0.13200736	0.43102080899502504
1-150878977-150878996-A	testing	1.1611619772562485	1.020915	1.1251182982262244
1-150879491-150879515-A	testing	1.122960357277254	1.4139538	0.8077923892243303
1-150880123-150880144-ACAA	testing	0.918193142283333	0.5610367	1.5402974483615401
1-150880230-150880241-T	testing	0.0803166497690622	0.3787992	0.37660181923667
1-150880690-150880700-A	testing	0.0303448564517201	0.17085424	0.48123616765873817
1-150881462-150881471-CAC	testing	0.0	0.07716474	0.5644464016937005
1-150882636-150882647-T	testing	0.2541689300747036	0.3685162	0.7559374255889201
1-150884661-150884685-AAAAC	testing	2.3459170485229133	0.55932283	3.7097411726557583
1-150884701-150884730-TTTTTG	testing	0.3641382774206426	0.6044538	0.658862621538336
1-150885289-150885298-AT,1-150885372-150885396-AT,1-150885401-150885410-TA,1-150885417-150885426-TA,1-150885423-150885438-TATG,1-150885456-150885465-AC	testing	3.972423207754653	5.71453	0.7003873413250347
1-150885343-150885373-A	testing	2.725085458678548	5.0746994	0.5459419456671335
1-150885580-150885598-T	testing	0.8520856886443314	1.2677069	0.6961182170275892
1-150885858-150885884-T	testing	3.849645637873901	1.6607457	2.2431664253809624
1-150886322-150886331-GTG	testing	0.0	0.1388627	0.41865054694600706
1-150886473-150886511-AC	testing	5.789645402747351	4.9467335	1.1670212827262132
1-150886967-150886980-A	testing	0.3540849818213138	0.8381063	0.4840442728306098
1-150887446-150887476-TTA	testing	1.585132826566047	1.5967627	0.9931458456542255
1-150887734-150887743-TC	testing	0.0	0.056598753	0.6385746890334433
1-150888219-150888233-T	testing	1.108964766455168	0.7352763	1.4473830593004593
1-150888687-150888710-TTAT	testing	0.4027386283897117	0.8518169	0.5281883820193902
1-150889399-150889415-A	testing	0.3488646039206239	0.7512721	0.5272868732813208
1-150889503-150889513-CTT	testing	0.0	0.12286693	0.44869824338675995
1-150890494-150890520-TTTA	testing	0.1213794258068808	2.524517	0.08435053985433541
1-150891211-150891222-T	testing	0.5048230855807972	0.43364182	1.133387719839493
1-150892516-150892530-TTC	testing	0.5759123423722549	1.5236391	0.41629469404392566
1-150892528-150892548-T	testing	1.43145265372271	2.689045	0.5490957133078562
1-150892685-150892694-CCA	testing	0.0	0.0954456	0.5116513239489658
1-150893465-150893476-TTG	testing	1.0013802629067672	0.07944983	6.137538625178788
1-150893984-150893993-T	testing	0.5160895409270675	0.2325522	1.8526100291234504
1-150894563-150894580-TATT	testing	0.0	0.1891351	0.34585908110084185
1-150894958-150894967-AGG	testing	0.0	0.07487962	0.5718219195581509
1-150895042-150895053-AT	testing	0.0606897129034403	0.5798888	0.23634705102281478
1-150895054-150895068-AT	testing	0.0857886537941189	0.8015445	0.2060781844868655
1-150895336-150895345-T	testing	0.2063894382364631	0.20056066	1.0193930178236337
1-150895898-150895907-TGG	testing	0.0	0.029177427	0.774129058941544
1-150896688-150896703-TCAT	testing	0.1213794258068807	0.13429248	0.9448848968899074
1-150897756-150897767-AT	testing	0.0	0.111441374	0.47294433491526594
1-150898153-150898164-T	testing	0.5121699578306758	0.5604654	0.9268766506628141
1-150898616-150898625-GTG	testing	0.0	0.13200736	0.43102080899502504
1-150898754-150898770-A	testing	0.4955351396629691	0.93636596	0.5746378814516149
1-150898767-150898783-AAAG	testing	0.0	1.0277703	0.08867053867263573
1-150898921-150898932-A	testing	1.988351135950344	1.7110181	1.1531365346101974
1-150898931-150898949-AT	testing	2.1308296576288885	2.9541178	0.7304334029384487
1-150899097-150899132-AAAT	testing	5.851947563728996	4.3434644	1.3394835713613449
1-150899129-150899143-AAAC	testing	4.059263435857578	2.7438877	1.4625273128251786
1-150899438-150899464-TTTAAAAA	testing	0.2427588516137617	0.25426072	0.9675327583982829
1-150900077-150900088-CAG	testing	0.4882065102593608	0.10001582	2.9407999340220226
1-150900657-150900666-A	testing	0.5042452868553975	0.21198621	1.9367692144322577
1-150901758-150901768-A,1-150901924-150901937-A	testing	0.3099238961643966	0.498339	0.6851030873207273
1-150902267-150902277-GTG	testing	0.0910345693551606	0.15714356	0.7429101835377896
1-150902388-150902397-AG	testing	0.0	0.26225862	0.27604588125466833
1-150902404-150902419-A	testing	0.2346961415469101	0.70556986	0.41547748763454245
1-150903196-150903206-AAC	testing	0.0	0.05431363	0.6480308965578737
1-150903480-150903495-AAAAT	testing	2.3464596348220623	0.1891351	8.461302812498595
1-150903659-150903668-TGG	testing	0.0	0.07716474	0.5644464016937005
1-150903800-150903815-A	testing	0.4046275674706595	0.8015445	0.5597367267735087
1-150905062-150905104-CA	testing	3.440768010790306	4.6359587	0.7476349003614213
1-150905143-150905162-T	testing	0.3912558085040144	0.7946892	0.5490798463913663
1-150905989-150905999-A	testing	0.0959323255850572	0.2645437	0.5374728066485779
1-150906160-150906169-TGG	testing	0.0	0.05431363	0.6480308965578737
1-150906301-150906321-AAC	testing	0.0	0.60673887	0.1414949767797546
1-150907079-150907090-AGA	testing	0.0	0.056598753	0.6385746890334433
1-150907704-150907727-T	testing	0.8780776501356004	1.3179793	0.6897686377619195
1-150908011-150908027-T	testing	0.4929052535089241	0.80268705	0.656822598162812
1-150908790-150908803-A	testing	0.544663909220025	0.4119333	1.2592732475500714
1-150909237-150909256-A	testing	0.6229187495844122	0.9409362	0.694489008629359
1-150909386-150909401-AAAC	testing	0.2100414778325031	0.15257335	1.2275304494021364
1-150909786-150909795-AAG	testing	0.0	0.0954456	0.5116513239489658
1-150910120-150910132-T	testing	0.4012576658937175	1.2128642	0.38180465724765544
1-150910133-150910148-T	testing	0.4635631760674433	1.3911028	0.37795058534357473
1-150910630-150910649-T	testing	0.4820944607020035	1.436805	0.37876923923464817
1-150910806-150910815-T	testing	0.0428943268970593	0.18456489	0.5021502367950568
1-150910951-150910961-CCA	testing	0.0	0.11601159	0.46293812290349795
1-150911115-150911127-T	testing	0.1683037790593004	0.48305732	0.46016707081098035
1-150911409-150911418-T	testing	0.0742723040403148	0.22798195	0.5313472404207451
1-150911441-150911453-T	testing	0.3674883032077935	0.53732866	0.7335121304725156
1-150912198-150912207-AC	testing	0.0	0.036032766	0.7351170085007314
1-150913342-150913351-ATG	testing	0.0	0.036032766	0.7351170085007314
1-150914756-150914771-AAAT	testing	0.0	0.15257335	0.39592458982707396
1-150915580-150915591-ATT	testing	0.0	0.033747643	0.7476767272825885
1-150915804-150915813-TGG	testing	0.0910345693551606	0.104586035	0.9337615314513554
1-150915928-150915946-A	testing	0.8617837799867951	1.0232	0.8562889779084712
1-150916023-150916041-AT	testing	1.4934425384133811	3.2648926	0.47354930092371483
1-150916124-150916134-T	testing	0.532550866209374	0.6838613	0.8069678477676777
1-150916139-150916155-T	testing	0.3452073733681886	0.8609573	0.46329568792306236
1-150916505-150916521-T	testing	0.3064707967815219	0.7546997	0.47557147473144296
1-150916650-150916660-CCA	testing	0.0910345693551606	0.0703094	1.1216912827780534
1-150916967-150916976-AC	testing	0.0	0.040602982	0.7112224689516187
1-150916990-150917000-T	testing	0.1051660964099238	0.31138846	0.4987162168086189
1-150917278-150917290-T	testing	0.154262094219642	0.4290716	0.4805816343565634
1-150917635-150917647-AT	testing	0.0	0.14571801	0.4069705757424944
1-150917920-150917932-A	testing	1.5186743685306134	0.72613585	1.9593319531292748
1-150917930-150917943-AAT	testing	0.2031839140544061	0.4687754	0.5330468125984459
1-150918859-150918874-A	testing	0.7495957104696281	0.7889764	0.9557010855064635
1-150919097-150919106-GTG	testing	0.0	0.065739185	0.603357618779168
1-150919464-150919480-A	testing	0.3335797817635264	0.84267646	0.4599454851811261
1-150920297-150920306-GTG	testing	0.0	0.12743714	0.4396819270590547
1-150920458-150920477-AAAAC	testing	0.4778002341928649	0.390796	1.1772716855737717
1-150921215-150921225-A	testing	0.0801897504406614	0.37937048	0.3758882909115751
1-150921513-150921529-A	testing	2.199128896059989	1.2082939	1.757348938231684
1-150921753-150921762-TGG	testing	0.0	0.056598753	0.6385746890334433
1-150921892-150921918-A	testing	1.5293048511993397	2.5793598	0.6080948333998815
1-150922187-150922204-TG	testing	0.2768673853112018	0.52042246	0.6074367219252537
1-150922863-150922873-T	testing	0.0607176740718908	0.37422898	0.3389031055670423
1-150923241-150923250-GTG	testing	0.0	0.12515202	0.44414436077455577
1-150923381-150923396-A	testing	0.260629612463138	0.63587403	0.49006976433607524
1-150923776-150923786-GTG	testing	6.8202142154143806	2.2046018	3.002780877553068
1-150923910-150923946-A	testing	10.53433192446916	6.3360796	1.6522996273180277
1-150924089-150924100-A	testing	0.1866994953049716	0.4933403	0.4831957231035404
1-150924393-150924404-A	testing	0.2406680086243254	0.57331914	0.5059532521596304
1-150924400-150924419-AAAAG	testing	0.214471634485297	0.47563073	0.5463079333608493
1-150924417-150924429-AAAG	testing	0.1715773075882378	0.20284575	0.8967512589766831
1-150924717-150924736-AAAC	testing	0.0	0.59816974	0.1432316444995167
1-150925009-150925035-A	testing	1.8109168057463303	2.0492144	0.8891233958540062
1-150925094-150925113-TTTTG	testing	0.0	0.22341174	0.3092033702919999
1-150925262-150925280-T	testing	0.5226193736041421	0.97064257	0.5815380324398479
1-150927273-150927282-CAC	testing	0.0	0.09087539	0.5239020074824733
1-150927647-150927659-ATTG	testing	0.0	0.049743414	0.6678090029388537
1-150929370-150929389-TTTTA	testing	0.0	1.0391959	0.08778121480247603
1-150929385-150929395-T	testing	0.6339486127959638	0.598741	1.0503872147132685
1-150929885-150929894-AT	testing	0.0	0.03831786	0.7229724346516061
1-150930090-150930100-GAT	testing	0.0	0.033747643	0.7476767272825885
1-150930519-150930546-T	testing	1.1457995238199294	2.5702193	0.4665532616815141
1-150930684-150930694-CCA	testing	0.0	0.06116897	0.6204668305567752
1-150931261-150931281-A	testing	5.775453567191213	1.3316898	4.103859346620485
1-150931611-150931620-A	testing	0.4821393484954704	0.29425013	1.4765736373897214
1-150931621-150931642-TAAAAAA	testing	1.260056591753861	0.8518169	1.4289056978856556
1-150931656-150931671-A	testing	0.6119938008830944	0.89980423	0.7121332152026346
1-150931726-150931746-A	testing	1.1072472869179737	1.4413751	0.783227448606101
1-150931757-150931766-TTC	testing	0.0	0.33081192	0.23211985406531926
1-150932087-150932097-A	testing	0.0525103694581259	0.24397773	0.44337280049532835
1-150932222-150932235-T	testing	0.4790171638755937	0.7112827	0.7137057943865851
1-150932235-150932244-A	testing	0.5312584819831021	0.7329912	0.7578213094965495
1-150933045-150933069-TGAA	testing	2.190245560644858	1.3728218	1.5550052020175542
1-150933068-150933081-ATTG	testing	0.3822401873542922	0.2531182	1.3656622268529126
1-150933227-150933237-T	testing	0.0525103694581258	0.2645437	0.41835963550632144
1-150933368-150933385-T	testing	4.479277809638556	0.9729277	4.268020864442735
1-150933743-150933784-TTTTTC	testing	4.689825141943543	4.5628347	1.0272346008627635
1-150933779-150933799-T	testing	0.9157465325397164	3.3197353	0.29702489913172997
1-150934477-150934490-AT	testing	0.1919707807907514	0.28396714	0.7604056451048166
1-150934823-150934838-T	testing	0.2450830212354777	0.67129326	0.44740831941857984
1-150934969-150934978-CAC	testing	0.0	0.10230094	0.4943130763505103
1-150935425-150935435-T	testing	0.1133530358132356	0.30110547	0.5319125560996105
1-150936823-150936836-A	testing	0.1810220034197319	0.3685162	0.5998127779140442
1-150936986-150936995-TGG	testing	0.0	0.12743714	0.4396819270590547
1-150937142-150937152-TA,1-150937198-150937208-A	testing	0.1546247669753395	0.57246226	0.3786454379987652
1-150937186-150937197-A	testing	0.6219777755511584	0.4187886	1.3916608336250225
1-150938219-150938232-A	testing	0.3029405271210729	0.48419988	0.6897305886489961
1-150938788-150938797-CCA	testing	0.0	0.058883846	0.6293906052601471
1-150938826-150938844-T	testing	1.264749022886709	0.85638714	1.4269838706600646
1-150939251-150939272-T	testing	1.010486386420165	1.5373498	0.6782218353220337
1-150939327-150939338-TTA	testing	0.1286829806911784	0.15257335	0.9054121533058748
1-150939627-150939637-T	testing	0.0429338790741091	0.20056066	0.47555751000183816
1-150940569-150940583-A	testing	0.1796029394053154	0.51819086	0.45229225712802584
1-150940997-150941013-A	testing	0.3902948013937364	0.7444167	0.5806313416038982
1-150941163-150941172-A	testing	0.0303448564517201	0.20056066	0.4336723789857265
1-150941829-150941838-A	testing	0.0303448564517201	0.20741597	0.4240015782254908
1-150942139-150942156-A	testing	0.3507097712542358	0.81297004	0.4936742187665171
1-150942446-150942462-A	testing	0.5832782579111468	0.7672678	0.787851523959666
1-150945334-150945346-ATTT	testing	0.1213794258068808	0.14114779	0.9180238633200031
1-150945724-150945740-TGTTT	testing	0.0	0.16171378	0.38209680820016434
1-150946001-150946036-TGTTT	testing	3.0565973813479186	4.45315	0.6932777047424132
1-150946452-150946461-T	testing	0.7382446305068888	0.32281402	1.9825374534810571
1-150947169-150947179-TGC	testing	0.0	0.045173198	0.688832383509248
1-150947328-150947338-T	testing	0.142347879949997	0.27139905	0.6525269247457608
1-150948068-150948080-A	testing	0.1356562843804752	0.40450668	0.46710240661327856
1-150948088-150948097-GTG	testing	0.0	0.06345409	0.6117925834709919
1-150948270-150948288-T	testing	0.645014856377822	0.9592171	0.7033636979405089
1-150948729-150948740-T	testing	0.0858479888931736	0.4039354	0.3687932796409492
1-150949273-150949285-AGTG	testing	0.0	0.05431363	0.6480308965578737
1-150950233-150950244-A	testing	0.1247618263729903	0.5146204	0.36569210259371526
1-150952148-150952161-A	testing	0.5447293479767793	0.42107373	1.2373092536765944
1-150952325-150952334-AG	testing	0.0	0.03146255	0.7606729064665184
1-150952725-150952737-A	testing	0.085550901871494	0.48691344	0.3161469634627791
1-150952889-150952908-AAAAC	testing	0.1517242822586011	0.19827554	0.8439320309623817
1-150953226-150953235-A	testing	0.0303448564517201	0.13429248	0.5563339312116211
1-150953526-150953541-A	testing	0.5302951287669574	0.6792911	0.8088057579086395
1-150953828-150953836-A	testing	0.5350501409452438	0.5713197	0.945972747329244
1-150953849-150953859-A	testing	0.5306287028389035	0.5088362	1.0357937041833314
1-150953859-150953873-T	testing	0.3832690040494815	0.5933139	0.6970421392813292
1-150954001-150954011-CCA	testing	0.0	0.120581806	0.45334654663222773
1-150954588-150954597-A	testing	0.0303448564517203	0.13429248	0.5563339312116219
1-150955494-150955503-CTT	testing	0.0	0.07487962	0.5718219195581509
1-150956091-150956106-A	testing	3.083258643461661	0.7169954	3.896299346926141
1-150956385-150956401-A	testing	0.5580560317863591	0.7889764	0.740240159115989
1-150956421-150956435-GAAT	testing	0.0	0.13429248	0.4268169426521927
1-150956747-150956759-T	testing	0.0678281421902377	0.538257	0.2629475935089434
1-150957116-150957130-A	testing	0.3079625240633624	0.6318751	0.5574209644013882
1-150958184-150958198-A	testing	0.1794894970026047	0.5778894	0.41229365292126524
1-150958226-150958237-T	testing	0.3190650505842461	0.63301766	0.5716984370939251
1-150958238-150958246-T	testing	0.9839544054648444	0.8106849	1.1902628510309596
1-150958254-150958269-T	testing	1.2979040789905154	1.000349	1.2704188207473406
1-150958717-150958729-ATTT	testing	0.2100414778325032	0.28396714	0.8074687793140404
1-150958729-150958746-TTA	testing	0.1575311083743771	0.4273578	0.4883422761062358
1-150959933-150959943-GTG	testing	0.1286829806911779	0.111441374	1.0815432020942972
1-150960084-150960095-A	testing	0.4593783918834409	0.58245957	0.819650593929602
1-150960477-150960495-A	testing	0.3544694604847873	1.0711875	0.38804159068021754
1-150960501-150960512-A	testing	0.2821866396378309	0.6335889	0.5209820372661459
1-150961515-150961524-GTG	testing	0.0	0.10687116	0.48339265850300256
1-150961653-150961666-A	testing	0.3054847667332672	0.49419725	0.6824076798289914
1-150962167-150962187-TTTTG	testing	0.151724282258601	0.2428352	0.7342428147943997
1-150963373-150963382-A	testing	0.0606057519968751	0.15028825	0.6416831473186421
1-150964752-150964762-TC	testing	0.0606897129034402	0.052028537	1.0569707245386448
1-150965488-150965497-AGG	testing	1.4905563662363688	0.056598753	10.156890369595528
1-150965621-150965630-CCT	testing	0.0	0.08402008	0.5434189573224836
1-150966642-150966652-GA	testing	0.0	0.045173198	0.688832383509248
1-150966882-150966891-CAT	testing	0.0	0.049743414	0.6678090029388537
1-150966954-150966963-CCT	testing	0.0	0.08630517	0.5367537572897199
1-150967493-150967502-GA	testing	0.0	0.06116897	0.6204668305567752
1-150968126-150968135-GCG	testing	0.0	0.10001582	0.49996045312815757
1-150968343-150968352-CCA	testing	0.0	0.10001582	0.49996045312815757
1-150969570-150969585-A	testing	0.5535784198141469	0.6632953	0.8562589338806971
1-150970227-150970251-A	testing	1.90602182066752	1.3179793	1.4147045874841189
1-150970687-150970697-T	testing	0.0678781721746832	0.29996294	0.4197343188213468
1-150971312-150971327-GCTGG	testing	0.0	0.2142713	0.3181964118263424
1-150971329-150971340-CTG	testing	0.0	0.09316051	0.517704162201684
1-150971521-150971532-CCT	testing	0.0	0.11601159	0.46293812290349795
1-150971539-150971551-CA	testing	0.0	0.05431363	0.6480308965578737
1-150972680-150972689-CT	testing	0.0	0.11601159	0.46293812290349795
1-150972688-150972697-CA	testing	0.0	0.07944983	0.5572588171301137
1-150974430-150974439-GCC	testing	0.2401879499311005	0.21198621	1.0903941873940532
1-150974726-150974739-CCGC	testing	0.0	0.47020358	0.17537595958271604
1-150974782-150974798-CGC	testing	0.0	0.61530805	0.1397999085848398
1-150975864-150975879-A	testing	0.517756766560923	0.64501446	0.8291876194737522
1-150976020-150976031-A	testing	0.1845046757442925	0.3182438	0.680236445212798
1-150976622-150976636-T	testing	0.1943717581730513	0.6941443	0.3706779210945055
1-150978291-150978301-GTG	testing	0.1820691387103213	0.14800313	1.1373612047167359
1-150978429-150978447-AATA	testing	0.8466140519773903	0.18456489	3.3265314353340996
1-150978967-150978982-AAAAG	testing	4.92929917352357	0.22569686	15.441656924551161
1-150979166-150979177-CA	testing	0.0	0.08630517	0.5367537572897199
1-150979923-150979932-TGA	testing	0.0	0.13429248	0.4268169426521927
1-150980108-150980117-AAT	testing	0.0	0.049743414	0.6678090029388537
1-150980377-150980386-AG	testing	0.0	0.036032766	0.7351170085007314
1-150980395-150980406-A	testing	0.0910718518669539	0.48048657	0.3291580920932484
1-150980499-150980513-TATT	testing	0.0	0.08402008	0.5434189573224836
1-150980572-150980595-T	testing	1.0605166375524309	1.4230943	0.7619466749710972
1-150980886-150980914-TTAT	testing	0.7975571839177166	1.9760908	0.4323304086303531
1-150983742-150983751-T	testing	0.0525749777501208	0.29196504	0.38925659734888807
1-150985167-150985191-TC	testing	4.6545875094829565	3.2648926	1.4129982958395035
1-150985190-150985220-CA,1-150985225-150985234-AG	testing	2.1902269615971184	3.9230042	0.5692827667435989
1-150985714-150985723-CCA	testing	0.0	0.07259452	0.5793926713316275
1-150985893-150985906-CCTT	testing	0.0	0.18227977	0.35425847201164995
1-150987337-150987346-AG,1-150987404-150987414-CA	testing	1.0907059176514884	2.9358368	0.39221670863581615
1-150987360-150987381-CT	testing	1.1436866319574608	1.4733667	0.7904620276744517
1-150987380-150987403-CA	testing	1.1866545239042563	2.1771803	0.5650209269350593
1-150987727-150987744-A	testing	0.3350420006688003	0.7604125	0.5056202701248532
1-150987774-150987785-ATG	testing	0.0	0.104586035	0.48879191583140075
1-150988079-150988088-AC	testing	0.0	0.06116897	0.6204668305567752
1-150988973-150988989-T	testing	0.3241868761011931	0.9317957	0.4111151811363365
1-150990013-150990022-AGT	testing	0.0	0.036032766	0.7351170085007314
1-150990364-150990374-A	testing	0.8482861913727674	0.2851097	2.462379398318888
1-150990374-150990384-T	testing	0.777954999699896	0.5434699	1.3644072546359916
1-150991143-150991153-A	testing	0.780354727800679	0.37080133	1.8699070535775228
1-150991151-150991165-AAT	testing	0.0	0.25083306	0.2850358515243689
1-150991160-150991174-AATA	testing	0.0	0.19827554	0.33526047761073535
1-150991182-150991196-AAAT	testing	0.0	0.17770955	0.36008844492384223
1-150991232-150991253-TTTATT	testing	0.0	0.37937048	0.20860692131063222
1-150991533-150991548-CTT	testing	1.0853441118035108	0.29653525	2.9892528137246583
1-150991546-150991555-T	testing	0.0525749777501213	0.32624167	0.35795415720410745
1-150991765-150991777-T	testing	0.2888742434664815	0.40450668	0.7708009802099776
1-150992409-150992418-GTG	testing	0.0	0.056598753	0.6385746890334433
1-150992547-150992559-AAAC	testing	0.0	0.15942869	0.38546237889109336
1-150992560-150992572-AT	testing	0.0	0.22112665	0.3114036159876485
1-150993186-150993197-A	testing	0.0959323255850572	0.3616609	0.42440745054445195
1-150993305-150993323-TTTCT	testing	0.0	0.52547467	0.15987857669759833
1-150993319-150993328-T	testing	0.0803166497690616	0.3388098	0.4109221119698365
1-150993621-150993636-TTTC	testing	0.0	0.6061676	0.14160944229103686
1-150993633-150993651-T	testing	0.8401457085750097	1.1008939	0.7828715830557634
1-150993781-150993790-CCA	testing	0.0	0.10687116	0.48339265850300256
1-150995217-150995227-GTG	testing	0.0	0.10001582	0.49996045312815757
1-150996041-150996059-AAAACA	testing	0.0	0.5767468	0.1477657522724895
1-150996400-150996416-A	testing	0.5720124784445381	0.9592171	0.6344426260155146
1-150996548-150996562-T	testing	0.203551146879597	0.6701507	0.3941451288424421
1-150997106-150997115-GCA	testing	0.0	0.04745832	0.6781577329783766
1-150997668-150997677-CTG	testing	0.0	0.15942869	0.38546237889109336
1-150997747-150997756-TGC	testing	0.0	0.06116897	0.6204668305567752
1-150997973-150997983-AG	testing	0.0	0.06802431	0.5951519753302364
1-150998359-150998368-T	testing	0.4940635096846073	0.1639989	2.250249943028578
1-150999100-150999112-CT	testing	0.0	0.13657758	0.42269432293626474
1-151000005-151000014-T	testing	0.085550901871494	0.18227977	0.6573297897737906
1-151000083-151000094-T	testing	0.3688816866855393	0.40564924	0.9272864460066019
1-151000625-151000634-A	testing	0.03034485645172	0.11829671	0.5970995002706179
1-151000951-151000961-A	testing	0.0959323255850571	0.25083306	0.5584773726428663
1-151000983-151000992-TAT	testing	0.0	0.042888105	0.6998483183747171
1-151001988-151002000-T	testing	0.2797338994050002	0.3942237	0.7683441716878414
1-151003914-151003929-TTTA	testing	0.0	0.19142023	0.34314707664598304
1-151004731-151004786-AAAAT	testing	4.330664740387326	7.323247	0.5968634399996828
1-151005057-151005066-TC	testing	0.3440881962233217	0.15257335	1.758254369367638
1-151005067-151005077-TC	testing	0.1213794258068807	0.097730726	1.119600530910308
1-151005454-151005465-A	testing	0.5124283869101608	1.041481	0.5365208767471037
1-151005474-151005486-A	testing	0.262642338950329	0.60502505	0.5143680199027383
1-151006134-151006144-AGG	testing	0.0	0.07944983	0.5572588171301137
1-151006673-151006684-TC	testing	0.0	0.06802431	0.5951519753302364
1-151006733-151006744-GGA	testing	0.0	0.10687116	0.48339265850300256
1-151006981-151006991-CT	testing	0.0	0.06802431	0.5951519753302364
1-151007074-151007090-AAAC	testing	0.1213794258068808	0.18684998	0.7717602971660685
1-151007505-151007522-AAG	testing	0.3641382774206427	0.35709065	1.015418445817351
1-151007694-151007703-TGA	testing	0.0	0.088590294	0.530249982005967
1-151009003-151009012-GCC	testing	0.0	0.12286693	0.44869824338675995
1-151010671-151010690-T	testing	0.9175038282997084	1.0300555	0.9004016424854429
1-151011105-151011115-AG	testing	0.0	0.065739185	0.603357618779168
1-151011325-151011334-A	testing	0.0303448564517201	0.14800313	0.5255774652994102
1-151011563-151011572-TC	testing	0.0	0.036032766	0.7351170085007314
1-151011760-151011772-ATTT	testing	0.0	0.1639989	0.37878945707728323
1-151011771-151011785-TTAA	testing	0.0	0.42107373	0.19191142105743847
1-151011783-151011797-T	testing	0.5283872458878008	0.86324245	0.6523666454772636
1-151013299-151013308-TGC	testing	0.0	0.11601159	0.46293812290349795
1-151013540-151013549-GCT	testing	0.0	0.049743414	0.6678090029388537
1-151013849-151013859-AGG	testing	0.0	0.03831786	0.7229724346516061
1-151013983-151013997-T	testing	0.3109408853782808	0.64787084	0.5494810913850857
1-151015332-151015349-A	testing	0.3574971721417976	0.9409362	0.43950548760029445
1-151015633-151015654-A	testing	0.6318064047733927	1.2402855	0.5460078503970928
1-151016236-151016247-A	testing	0.1005834579860728	0.33995235	0.4559208695807007
1-151016495-151016510-TATTT	testing	0.0	0.14114779	0.41468346029627723
1-151016503-151016518-TTTA	testing	0.0	0.13657758	0.42269432293626474
1-151017092-151017110-A	testing	0.497327600411117	0.99120855	0.5474000367859261
1-151017728-151017738-AT	testing	0.0	0.1639989	0.37878945707728323
1-151017743-151017753-A	testing	0.0908479272944361	0.38965347	0.38976120662319846
1-151018971-151018980-GGT	testing	0.0	0.06345409	0.6117925834709919
1-151019556-151019574-A	testing	0.6870804201081396	0.84724665	0.8309139125571356
1-151019811-151019831-TTTTAA	testing	1.3806269642707891	0.34338	3.3394085530939357
1-151019836-151019845-T	testing	0.1576818816454124	0.2576884	0.7204088297115936
1-151020233-151020242-A	testing	0.0677279713514691	0.15485847	0.6581220210239397
1-151020982-151020997-A	testing	0.2036345165240501	0.5887436	0.4408527593200867
1-151021146-151021165-A	testing	0.4868373792899839	1.1351705	0.4751063754275089
1-151021455-151021464-A	testing	0.2494011804633753	0.20056066	1.1624980476931854
1-151021713-151021722-T	testing	0.3036498645379177	0.27596927	1.0736246197406445
1-151021723-151021735-T	testing	0.3346922593019755	0.59302825	0.6272359882904853
1-151021820-151021842-TG	testing	0.8346547729029323	2.506236	0.35862246277886284
1-151021968-151021980-T	testing	0.2229006907649581	0.38508326	0.6656603461536852
1-151022028-151022037-CAT	testing	0.0	0.04745832	0.6781577329783766
1-151022108-151022127-T	testing	2.053181137460463	0.85638714	2.2513698139651512
1-151022416-151022434-T	testing	0.5306446963256011	0.874668	0.6470353970024676
1-151022732-151022742-AT	testing	0.1356562843804751	0.30453312	0.5825389139472069
1-151022741-151022751-T	testing	1.024956139739304	0.46848977	1.9788502785886617
1-151023579-151023588-TGG	testing	0.0	0.12286693	0.44869824338675995
1-151023719-151023734-A	testing	0.3393345932187241	0.81982535	0.4776282728223615
1-151024026-151024037-A	testing	0.0910718518669539	0.37308642	0.4038836115121502
1-151024186-151024204-A	testing	0.7921931546749753	0.96150213	0.8405005788118157
1-151024495-151024506-A	testing	0.142347879949997	0.3685162	0.5172668094507661
1-151025158-151025167-A	testing	0.4104996767830848	0.28967994	1.3100486434664427
1-151025166-151025178-AG	testing	0.0857886537941187	0.7009997	0.23194597175769066
1-151025419-151025428-TG	testing	0.0	0.10915628	0.47811139115689
1-151025745-151025758-T	testing	0.4843871948169505	0.7546997	0.6837339416603873
1-151025887-151025897-CCA	testing	0.0	0.09087539	0.5239020074824733
1-151026318-151026327-GTG	testing	0.2031839140544061	0.111441374	1.4338911458946826
1-151026458-151026467-A	testing	0.0525103694581257	0.19370532	0.51926321749339
1-151026512-151026521-AT	testing	0.0	0.0703094	0.5871666508131671
1-151026673-151026690-AAGA	testing	0.2424230079875002	0.1891351	1.1843010689034303
1-151026835-151026850-TTTC	testing	0.2713125687609507	0.6364453	0.5041957206610603
1-151026847-151026865-T	testing	0.6251267152651925	1.1351705	0.5870660894712044
1-151027584-151027602-T	testing	1.2930930700352383	0.79354656	1.55906041430593
1-151027729-151027738-CAC	testing	0.2825067556011844	0.49733925	0.6403509489811433
1-151027747-151027781-GT	testing	4.099023381787168	4.4897113	0.9148774524853378
1-151027781-151027790-GC	testing	1.6104115921183504	1.6196138	0.9946486775800185
1-151028225-151028238-TATG	testing	0.0	0.38108432	0.2078637690789839
1-151028235-151028256-TGTT	testing	0.4990473054919627	0.5641787	0.9019369418079242
1-151028408-151028432-TTTTG	testing	0.1517242822586011	0.8381063	0.26833236516863934
1-151028736-151028748-TGA	testing	0.0	0.12515202	0.44414436077455577
1-151029118-151029127-TC	testing	0.0	0.08630517	0.5367537572897199
1-151029139-151029152-T	testing	0.4693488884819547	0.4679185	1.0025186509718467
1-151029365-151029387-T	testing	1.961564507181372	1.3911028	1.3825770477940031
1-151029725-151029736-A	testing	0.0909599584877093	0.42050245	0.3668761952757557
1-151030122-151030131-GTG	testing	0.0	0.097730726	0.5057382938046765
1-151030262-151030280-A	testing	0.4573788069360681	0.9409362	0.5354591443126564
1-151030492-151030505-TGTT	testing	0.0	0.17085424	0.3692022690876096
1-151031156-151031165-TC	testing	1.2226556115991352	1.1397407	1.0668808498415316
1-151031175-151031194-TG	testing	1.207232098850976	1.3682517	0.8903324265525971
1-151031193-151031208-T	testing	0.7378444673472351	1.5876222	0.4964644737117318
1-151031902-151031911-TAA	testing	0.0	0.081734955	0.550251876420802
1-151032244-151032257-A	testing	0.6143860962169351	0.5086934	1.1736386433908026
1-151032713-151032728-A	testing	0.5737390804986621	0.68271875	0.8607677796126156
1-151033088-151033102-T	testing	0.2037824136427285	0.49448287	0.5110028042401432
1-151033391-151033408-T	testing	0.3826928526289513	0.84267646	0.5120450898168725
1-151035990-151035999-AC	testing	0.0	0.06345409	0.6117925834709919
1-151036013-151036030-T	testing	0.7762181512913334	1.3042686	0.6239676307590538
1-151036180-151036213-T	testing	2.485081216901881	2.7804494	0.8974576039773102
1-151038000-151038029-A	testing	5.51258850485239	2.6616237	2.032350933565782
1-151038234-151038243-GTG	testing	0.383189280906851	0.040602982	3.4365507333752774
1-151038385-151038395-A	testing	0.2874192747814888	0.28625226	1.0030213798140335
1-151038752-151038762-AC	testing	0.0	0.03146255	0.7606729064665184
1-151040795-151040813-A	testing	1.8356781449282875	1.1168896	1.5906768739976802
1-151040811-151040820-AAG	testing	1.872876867670421	1.2768474	1.4328943553733122
1-151041184-151041193-A	testing	0.0303448564517201	0.12515202	0.5789193294900046
1-151041606-151041623-AAC	testing	0.0	0.50305206	0.1658231629289186
1-151041621-151041634-AAT	testing	0.0910345693551606	0.35023534	0.42429936609409785
1-151041976-151041985-A	testing	0.0303448564517201	0.14571801	0.5304652127522932
1-151042026-151042046-TTA	testing	0.340777100548239	0.5716053	0.6563037851968099
1-151042081-151042094-TAT	testing	0.2720950113298098	0.111441374	1.7598022765866523
1-151042241-151042255-TTG	testing	0.5503379959343866	0.22341174	2.0108670017185726
1-151042823-151042834-A	testing	0.4501208961025899	0.33195445	1.2735622844088998
1-151043792-151043801-TTC	testing	0.0	0.07944983	0.5572588171301137
1-151043977-151044001-GTTTTTTT	testing	1.7263768362066405	2.4696746	0.710742455954011
1-151044438-151044447-TCT	testing	0.0	0.06802431	0.5951519753302364
1-151044592-151044601-CCA	testing	0.0	0.052028537	0.6577712446183706
1-151044623-151044637-TTG	testing	0.0	0.09087539	0.5239020074824733
1-151044778-151044790-T	testing	0.2559109332377359	0.57331914	0.5285917362125425
1-151045266-151045290-A	testing	2.144041959000808	1.7110181	1.2391052077286298
1-151045558-151045579-A	testing	0.9925852356391868	1.6333244	0.6303408846256284
1-151045760-151045769-GAA	testing	0.7282765548412853	0.049743414	5.531305402461875
1-151046361-151046375-A	testing	0.3523213337866093	0.65644	0.5979606231645727
1-151046958-151046979-TTTTTTG	testing	0.2124139951620416	0.79354656	0.3496337058944546
1-151047854-151047863-CCG	testing	0.0	0.22341174	0.3092033702919999
1-151047880-151047889-CTG	testing	0.0	0.12743714	0.4396819270590547
1-151049117-151049128-T	testing	0.1214213699741663	0.30910337	0.5412357516736328
1-151049260-151049269-CCA	testing	0.0	0.12743714	0.4396819270590547
1-151049280-151049296-T	testing	0.9783077205282504	0.6370166	1.4630711445688611
1-151049984-151049993-TAT	testing	0.4035385909091328	0.10230094	2.489057099334945
1-151050419-151050428-T	testing	0.0429338790741092	0.14114779	0.5927231556802125
1-151051393-151051420-A	testing	1.911810967222924	1.8572651	1.0278684104789504
1-151053334-151053343-A	testing	0.1003469298327456	0.12743714	0.8808892418922679
1-151053488-151053499-T	testing	0.0958438189460608	0.45106578	0.35539100059172746
1-151054777-151054786-AT	testing	0.0	0.065739185	0.603357618779168
1-151055116-151055128-TCT	testing	0.0	0.1137265	0.46788769759482335
1-151055390-151055399-TGA	testing	0.0	0.04745832	0.6781577329783766
1-151055825-151055835-CAC	testing	0.1286829806911781	0.09316051	1.1839013092851023
1-151055938-151055948-AG	testing	0.0	0.06345409	0.6117925834709919
1-151055951-151055963-GGCA	testing	0.0	0.12743714	0.4396819270590547
1-151056629-151056638-CAG	testing	1.2634690737663847	0.09087539	7.143241848864774
1-151057520-151057529-AC	testing	0.0	0.23026708	0.3027852488355787
1-151057696-151057738-AC,1-151057743-151057757-T,1-151057832-151057847-TTCTC	testing	3.979163422767931	5.0381374	0.7938992489317104
1-151057958-151057970-TGG	testing	0.2224738527764173	0.081734955	1.7744184258686904
1-151058221-151058230-GT	testing	0.0	0.08402008	0.5434189573224836
1-151058880-151058892-AGAA	testing	0.0	0.097730726	0.5057382938046765
1-151059632-151059641-GCG	testing	0.0	0.11829671	0.4580921077555406
1-151059751-151059760-GCC	testing	0.0	0.22569686	0.30703397017705364
1-151061282-151061297-ACC	testing	0.0	0.12743714	0.4396819270590547
1-151062047-151062059-T	testing	0.1766874075001043	0.380513	0.5758166948659128
1-151062364-151062380-T	testing	0.5125277480130241	0.71928054	0.7476410314994473
1-151063417-151063431-TTTA	testing	0.0	0.3616609	0.21660920385503732
1-151063426-151063443-TTA	testing	0.2401879499311006	0.14343292	1.3974607457820436
1-151064005-151064025-TTAT	testing	1.8853960321633452	0.45078015	3.6046978674945804
1-151064021-151064030-TTA	testing	0.0	0.27139905	0.26925216960032616
1-151064671-151064680-ACC	testing	0.0	0.088590294	0.530249982005967
1-151065831-151065846-TTTGT	testing	0.2625518472906286	0.166284	1.3615232131507289
1-151066785-151066795-GTG	testing	0.0	0.13200736	0.43102080899502504
1-151066932-151066947-A	testing	0.48379200641185	0.7626976	0.6767052631325856
1-151067100-151067116-A	testing	0.3422197272611717	0.8015445	0.4905134768845817
1-151068899-151068908-ATA	testing	0.2034844265707128	0.07716474	1.7130069254791493
1-151069887-151069897-A	testing	0.2633587079736036	0.29767781	0.9137012396381975
1-151070178-151070190-A	testing	3.5780527039143606	0.81297004	4.028667472937404
1-151070187-151070202-AAAG	testing	3.5972175636646977	0.63073254	5.059604385025331
1-151071453-151071469-T	testing	1.1601401191719145	0.7684104	1.4510882402743157
1-151072388-151072397-A	testing	0.1409458758376484	0.10915628	1.1519896789025335
1-151072845-151072868-ACAA	testing	0.364138277420643	1.1808727	0.36236097265609835
1-151073584-151073601-TTGTT	testing	0.2144716344852971	0.26682884	0.8572707491736394
1-151073961-151073970-TAT	testing	0.0	0.22798195	0.30489482729156286
1-151073979-151073998-T	testing	0.4220832924233917	1.0940385	0.437241590135822
1-151074310-151074327-T	testing	0.5628283229902041	0.98663837	0.6099805982280969
1-151074477-151074492-T	testing	0.5418339518403741	0.78326356	0.7266618718430704
1-151075563-151075590-A	testing	0.9176920425154432	2.542798	0.38508128223021326
1-151075741-151075757-ACAAA	testing	0.442729645591572	0.9066595	0.5391392477710407
1-151076332-151076341-AGC	testing	0.3636345119812504	0.017751873	3.937385454422881
1-151076794-151076811-T	testing	0.3360284321747875	0.75584227	0.5094728870715716
1-151077356-151077375-T	testing	1.1146530747795618	1.1763024	0.9516969291756889
1-151077656-151077666-A	testing	0.2117897998809712	0.18456489	1.0956720622876954
1-151077955-151077964-AAT	testing	0.0	0.081734955	0.550251876420802
1-151078272-151078287-A	testing	0.1967412803660072	0.6387304	0.4016909015332349
1-151078592-151078602-A	testing	0.060605751996875	0.29425013	0.40737019413760245
1-151078605-151078614-A	testing	0.0607176740718917	0.27596927	0.42747555956339645
1-151078640-151078660-TTTG	testing	0.0	0.3559481	0.21932320805811015
1-151078787-151078796-CAC	testing	0.0	0.12515202	0.44414436077455577
1-151079891-151079905-CA	testing	0.0	0.32052892	0.23779577395057636
1-151079915-151079929-AAT	testing	0.0	0.24169263	0.29266068747224666
1-151080215-151080244-A	testing	5.807528740834331	3.1552074	1.8147933495218556
1-151080261-151080270-TGG	testing	3.266449347164853	4.3251834	0.7607479832733832
1-151080511-151080551-TAAA	testing	2.2157726788796417	5.3489122	0.42499724603373895
1-151080544-151080554-AAATA	testing	1.798074653840407	2.6799045	0.6827841222029055
1-151080857-151080867-A	testing	0.2227178603658279	0.45106578	0.5856249327726862
1-151080880-151080890-T	testing	0.1088032217649946	0.40279287	0.4152867596650577
1-151081019-151081029-CCA	testing	0.0	0.10915628	0.47811139115689
1-151081522-151081533-TA	testing	0.0	0.11601159	0.46293812290349795
1-151081629-151081638-ATT	testing	0.3150622167487544	1.459656	0.26612420735646475
1-151081640-151081653-T	testing	1.909447235876053	0.7604125	2.3354463537850196
1-151081714-151081723-ACC	testing	0.0	0.07487962	0.5718219195581509
1-151082076-151082094-T	testing	0.4065985347697258	0.9980639	0.4613561512856636
1-151082392-151082419-T	testing	0.9595196298523372	2.3965511	0.42439332800051127
1-151082549-151082558-CCA	testing	0.0	0.10687116	0.48339265850300256
1-151082569-151082582-T	testing	0.1603795008813232	0.5624649	0.3930464857554313
1-151082975-151082989-A	testing	0.4258097177059415	0.64787084	0.7030755707843103
1-151083262-151083272-TGG	testing	0.1286829806911781	0.07487962	1.30765940989109
1-151083642-151083654-A	testing	0.1934263518661618	0.7741232	0.3356807734495113
1-151083655-151083669-TA	testing	1.013627641692328	1.084898	0.93985106033796
1-151083744-151083755-TTA	testing	0.0	0.058883846	0.6293906052601471
1-151084050-151084060-TA	testing	0.0606897129034403	0.22341174	0.4968580080099761
1-151084065-151084075-AT	testing	0.9411410815027004	0.26911393	2.8206496609399174
1-151084212-151084221-T	testing	0.0801897504406614	0.4679185	0.3172810014828913
1-151084218-151084233-TTTG	testing	0.0	0.2828246	0.2612162332305709
1-151084532-151084552-T	testing	16.149332215122403	1.5784818	9.68097015715178
1-151084941-151084950-A	testing	0.100684657097428	0.16856912	0.7472365292682495
1-151085449-151085458-T	testing	0.0303448564517201	0.3056757	0.3213030912418962
1-151085606-151085622-AT	testing	0.0	0.8815233	0.1018824514914725
1-151086245-151086257-A	testing	0.1356562843804751	0.4976249	0.3943213952103989
1-151086670-151086685-T	testing	1.4205424841678338	0.5801745	2.2355182150578035
1-151086850-151086859-TA	testing	0.1919707807907517	0.10687116	1.4113653193163884
1-151087646-151087655-A	testing	0.3676822406307884	0.17770955	1.684069707472388
1-151088988-151089001-A	testing	0.5010872411569167	0.575033	0.8904560831202574
1-151089645-151089660-TTTA	testing	0.2427588516137617	0.17999467	1.224162058562621
1-151089940-151089955-T	testing	0.5447394747009823	0.67814857	0.8285557534353398
1-151090086-151090096-CCA	testing	0.1820691387103213	0.09316051	1.4602836713897747
1-151090839-151090848-A	testing	0.0303448564517201	0.17999467	0.4655262060942807
1-151090858-151090867-GTG	testing	0.0	0.088590294	0.530249982005967
1-151090996-151091021-CAAAA	testing	0.4303309350954563	2.7347472	0.18708226789868818
1-151091012-151091040-AAAACAAA	testing	1.3184459671568811	3.502544	0.39373452958711436
1-151091033-151091044-A	testing	0.9998671738385168	0.9020893	1.097574012454296
1-151091082-151091098-TTTG	testing	0.0	0.22112665	0.3114036159876485
1-151091409-151091421-T	testing	0.1977395148124783	0.44506738	0.5462435026151782
1-151091465-151091494-A	testing	1.5246017133546843	2.6524832	0.5902312912771582
1-151091621-151091630-CCA	testing	0.0	0.065739185	0.603357618779168
1-151091641-151091650-T	testing	0.0303448564517201	0.17999467	0.4655262060942807
1-151092100-151092125-T	testing	0.7516709440327809	1.6333244	0.4913511539056283
1-151092424-151092434-A	testing	0.1091458853975184	0.2531182	0.5922829392467406
1-151092565-151092583-TTA	testing	0.3278106717993809	0.32052892	1.0173156980484979
1-151092593-151092605-T	testing	0.4342680525927058	0.5554667	0.8150956449697686
1-151092642-151092651-GTG	testing	0.0	0.0703094	0.5871666508131671
1-151093608-151093617-TA	testing	0.0	0.20741597	0.32529214406135115
1-151093623-151093633-AT	testing	0.0606897129034403	0.12743714	0.7065236262795087
1-151094043-151094069-T	testing	0.7510677900381225	2.9358368	0.28034042872071463
1-151095009-151095024-A	testing	0.5794418869397653	0.65586877	0.8988886879659882
1-151096034-151096051-A	testing	0.4571932178131464	0.7958317	0.6219842608976066
1-151096414-151096423-A	testing	0.2885347207050143	0.2748267	1.0365716228460093
1-151096428-151096443-AG	testing	0.2497955983912336	0.35023534	0.7769172415280277
1-151096449-151096465-AAGC	testing	0.1715773075882377	0.26682884	0.7403379395912211
1-151096487-151096496-T	testing	0.0303448564517201	0.17770955	0.4693567666352134
1-151097776-151097790-A	testing	0.5777609727179706	0.60673887	0.9589977309695312
1-151098501-151098517-A	testing	0.3303586151296615	0.81297004	0.47138306436612265
1-151098944-151098954-GTG	testing	0.1286829806911781	0.09087539	1.1980747266118388
1-151099084-151099101-A	testing	0.5567374900297363	0.9295106	0.6379123148705182
1-151099098-151099113-AAAG	testing	0.5624451930858377	0.46077752	1.1812976973218143
1-151099179-151099210-TTTATTT	testing	1.2239515461303965	2.606781	0.489123998628037
1-151099836-151099845-ATA	testing	0.0	0.07716474	0.5644464016937005
1-151100143-151100162-T	testing	0.8131782840656522	1.1945834	0.7053838972951856
1-151100580-151100606-T	testing	1.6135414629477762	2.0583549	0.7939108915534587
1-151101090-151101103-A	testing	0.3296114917892203	0.5935995	0.6193941774600765
1-151101574-151101584-A	testing	0.0959323255850571	0.4724887	0.3422466252784677
1-151102181-151102190-GTG	testing	0.1286829806911781	0.06116897	1.4189020423173149
1-151102326-151102338-TAAA	testing	0.0	0.111441374	0.47294433491526594
1-151102448-151102460-TATT	testing	0.0	0.10001582	0.49996045312815757
1-151102589-151102598-CCA	testing	0.0	0.07944983	0.5572588171301137
1-151103044-151103067-T	testing	0.7023028449403603	1.7110181	0.44301205213816486
1-151103196-151103206-CCA	testing	0.0	0.104586035	0.48879191583140075
1-151104759-151104774-TCTT,1-151104802-151104814-TTTC,1-151104789-151104828-TTTCTTTCTTTCT,1-151104814-151104832-CTTT,1-151104834-151104843-TC,1-151104840-151104859-TCTT,1-151104862-151104876-TCCC,1-151104873-151104889-CT,1-151104882-151104909-TCTCTCTT,1-151104902-151104916-TCTT	testing	11.833465193687362	6.4092035	1.833321879349349
1-151104775-151104804-TCTT	testing	9.15647160427546	4.8553286	1.8679834076544308
1-151105053-151105062-CCA	testing	0.0	0.0954456	0.5116513239489658
1-151105366-151105377-TA	testing	0.0	0.21884152	0.31363543869694266
1-151105382-151105391-TA	testing	0.2410749548609478	0.19827554	1.1434895226774136
1-151105413-151105422-AT	testing	0.0	0.2748267	0.2667899591998116
1-151105425-151105435-AT	testing	0.0	0.25540328	0.28137050395258034
1-151105438-151105447-AT	testing	0.0	0.24397773	0.29071649493122714
1-151105453-151105462-TA	testing	0.0	0.19142023	0.34314707664598304
1-151105491-151105504-TA	testing	0.1713793413199505	0.56674945	0.40701847046135625
1-151105964-151105978-T	testing	1.8004979607848024	0.585316	2.7731702758797443
1-151106287-151106296-A	testing	0.0428943268970594	0.18227977	0.5062152590568548
1-151106920-151106930-T	testing	0.0429338790741091	0.28967994	0.36679814484191586
1-151107500-151107515-T	testing	0.2907192058393069	0.6850039	0.4977289996130043
1-151107935-151107946-A	testing	0.1545259406397259	0.32281402	0.6019808440593476
1-151107947-151107959-GAAA	testing	0.1715773075882377	0.2348373	0.8110724450001171
1-151108512-151108521-TG	testing	0.0	0.033747643	0.7476767272825885
1-151109298-151109318-TA,1-151109325-151109338-AT,1-151109343-151109365-AT,1-151109364-151109375-T	testing	1.6047760463132177	3.795038	0.43767892542080916
1-151109663-151109672-T	testing	0.0303448564517201	0.31138846	0.3168413048137523
1-151109817-151109826-CAC	testing	0.0	0.097730726	0.5057382938046765
1-151110005-151110042-T	testing	7.970671899340799	5.0381374	1.5707388244115073
1-151110399-151110411-AAAT	testing	0.0	0.09316051	0.517704162201684
1-151110503-151110517-TATT	testing	0.0	0.13200736	0.43102080899502504
1-151111237-151111247-T	testing	0.2817110556769383	0.47905838	0.6591926977672585
1-151111248-151111261-T	testing	0.3239708313642057	0.55460984	0.647669505493846
1-151111411-151111421-T	testing	0.1601252999540667	0.37422898	0.5485225722689211
1-151111431-151111440-T	testing	0.222552040579876	0.41021946	0.632182944531116
1-151112084-151112094-GTG	testing	0.2031839140544061	0.1388627	1.2692811144410832
1-151112223-151112247-A	testing	1.209051825119673	2.442253	0.5149179979804028
1-151112332-151112343-TTG	testing	0.0	0.1891351	0.34585908110084185
1-151112338-151112358-TTGTTT	testing	0.0	0.27711183	0.2651733306801858
1-151112773-151112783-T	testing	0.0802743722823751	0.17999467	0.6438492999969432
1-151112918-151112927-CAC	testing	0.0	0.07487962	0.5718219195581509
1-151112937-151112951-T	testing	0.2168035046345682	0.56017977	0.4798746023898433
1-151113081-151113092-T	testing	0.294961983108825	0.3033906	0.9791055694129337
1-151113469-151113489-A	testing	0.5588212132913674	1.2402855	0.49155289174684597
1-151113923-151113932-GTT	testing	0.1575311083743771	0.0703094	1.5121367838438577
1-151114179-151114188-A	testing	0.1209311161465825	0.19142023	0.7581186664583393
1-151114191-151114202-A	testing	0.1711018037429873	0.567892	0.4059066491932638
1-151114344-151114368-AATA	testing	1.6112579297450718	1.3316898	1.1952714406047118
1-151114695-151114714-AAAAG	testing	0.0	0.47563073	0.17372248350952357
1-151115096-151115112-TGTTT	testing	0.3386398567573431	0.19827554	1.470586078755714
1-151115370-151115386-GAAA	testing	0.0	0.21655643	0.31589944326829816
1-151115402-151115418-T	testing	0.6074261854469283	0.68271875	0.9038063614126124
1-151116401-151116417-A	testing	0.5695971704596372	0.8083998	0.7371172587880768
1-151116461-151116472-TG	testing	0.2257156253246841	0.12972227	1.417866997939225
1-151116605-151116624-TTTG	testing	0.4894903310321303	0.476202	1.0230619314617622
1-151117441-151117452-GAA	testing	0.0	0.07716474	0.5644464016937005
1-151118174-151118185-AG	testing	0.0	0.017751873	0.8492433916528869
1-151118540-151118552-T	testing	0.2081276619700772	0.4496376	0.5606014980963406
1-151118803-151118820-T	testing	3.009018307040089	0.82668066	3.3550050640315394
1-151119745-151119760-AAAC	testing	0.2447451655160649	0.17313933	1.2621586408521428
1-151119920-151119935-A	testing	0.289357118433436	0.9249404	0.3798826921384268
1-151120337-151120349-CAAA	testing	0.0	0.14343292	0.4107907837608817
1-151120342-151120360-AAACA	testing	0.0	0.26225862	0.27604588125466833
1-151120508-151120518-A	testing	0.0606057519968751	0.23026708	0.4862905258279907
1-151120753-151120773-T	testing	0.63404298479912	1.1717322	0.5771993386651058
1-151121427-151121449-TTTTCT	testing	0.1820691387103212	0.81411254	0.3085715668120265
1-151121444-151121455-T	testing	0.1574233247701094	0.646157	0.34499887392346307
1-151121803-151121814-GA	testing	0.1213794258068807	0.06116897	1.3735859068087404
1-151122336-151122345-TGA	testing	0.0	0.033747643	0.7476767272825885
1-151123454-151123470-A	testing	0.4026090113323036	0.9180851	0.493680745678631
1-151123474-151123486-GAAA	testing	0.0	0.2782544	0.2643723377705587
1-151123712-151123722-GTG	testing	0.2731037080654818	2.524517	0.14216090353595795
1-151123855-151123885-AAAAT	testing	6.510888332542264	1.4093837	4.379859364151252
1-151124032-151124041-CAT,1-151124050-151124068-A,1-151124145-151124154-T,1-151124167-151124180-T,1-151124188-151124197-TC	testing	0.4665932506686483	1.7841417	0.3007168997260919
1-151124090-151124104-A	testing	1.7640042063729635	0.91351485	1.8391483917309783
1-151124448-151124465-T	testing	0.3666744975211925	1.2905579	0.33560234889981383
1-151124474-151124484-ATG	testing	0.0	0.10687116	0.48339265850300256
1-151124951-151124960-CCT	testing	0.0	0.10230094	0.4943130763505103
1-151125259-151125268-TG	testing	0.0	0.03831786	0.7229724346516061
1-151125278-151125289-GT	testing	0.0606897129034403	0.12286693	0.7210119191009644
1-151125602-151125620-T	testing	0.558028657312107	1.1306002	0.5347217214105011
1-151126740-151126749-AT	testing	0.0606897129034403	0.12515202	0.7136942982054538
1-151126915-151126937-T	testing	0.6966190262554485	1.2905579	0.5728772791520931
1-151127707-151127719-T	testing	0.1536999167231713	0.5064083	0.41836484877131674
1-151128414-151128436-A	testing	0.6234600738603965	1.4505156	0.46659322477013226
1-151128679-151128693-A	testing	0.4300734937439552	0.63587403	0.7203318396002577
1-151128881-151128893-TTTC	testing	0.0	0.10230094	0.4943130763505103
1-151129194-151129220-A	testing	1.93019304830475	3.356297	0.5873896393466042
1-151129811-151129821-GAT	testing	0.0	0.058883846	0.6293906052601471
1-151130083-151130093-AT	testing	0.0	0.09316051	0.517704162201684
1-151131492-151131503-GCG	testing	0.0910345693551606	0.2748267	0.5096610496401688
1-151132144-151132153-GC	testing	0.0	0.2325522	0.30070467132678724
1-151134324-151134335-CTG	testing	0.0	0.056598753	0.6385746890334433
1-151137307-151137316-TGG	testing	0.0	0.07944983	0.5572588171301137
1-151137445-151137462-A	testing	1.7399291889825612	1.0574768	1.589603514284313
1-151137746-151137756-GAA	testing	0.0	0.088590294	0.530249982005967
1-151139092-151139111-A	testing	0.6507725026203575	1.2768474	0.5452837421346457
1-151139107-151139125-AAAAG	testing	0.5669927378937029	1.0986087	0.5564724650285808
1-151139118-151139130-AAAG	testing	0.1214353481437832	0.80268705	0.24530688475455945
1-151139553-151139562-TTC	testing	0.0	0.036032766	0.7351170085007314
1-151139660-151139670-CTT	testing	0.0	0.081734955	0.550251876420802
1-151140998-151141011-A	testing	0.43943660642427	0.4342131	1.0097779452137547
1-151141714-151141725-T	testing	0.2548341923330979	0.37822792	0.7419771566936072
1-151141732-151141747-T	testing	0.5132161226054529	0.61016655	0.8634821262779174
1-151142043-151142059-T	testing	0.5765368165912435	0.7844062	0.7649616393363631
1-151142202-151142211-T	testing	0.0678281421902375	0.22569686	0.5152894080410769
1-151142571-151142585-AGC	testing	0.0	0.07716474	0.5644464016937005
1-151143071-151143080-GGA	testing	0.0	0.05431363	0.6480308965578737
1-151144920-151144934-AC	testing	0.0606897129034403	0.22112665	0.5003935765014841
1-151147022-151147038-GGGCT	testing	0.0	0.35023534	0.22210606568555905
1-151147940-151147949-AC	testing	0.0	0.06116897	0.6204668305567752
1-151147972-151147981-AG	testing	0.0	0.09087539	0.5239020074824733
1-151148055-151148064-AGA	testing	0.0	0.13200736	0.43102080899502504
1-151149237-151149246-A	testing	0.0525103694581258	0.15942869	0.5878700981688871
1-151149396-151149419-AAAAAT	testing	0.3641382774206426	0.3456651	1.0414508055951488
1-151150127-151150137-A	testing	0.0525103694581257	0.21198621	0.4888368926887047
1-151150715-151150740-CTTTT	testing	2.2721088144981323	0.9295106	2.3041130557549696
1-151150736-151150752-T	testing	0.6010354777882629	1.2220047	0.5302821372634022
1-151150885-151150895-CCA	testing	0.0	0.09087539	0.5239020074824733
1-151151189-151151211-TGTTT	testing	1.4548799186648416	0.666723	2.0279552311132467
1-151151356-151151372-T	testing	0.5336811228643952	0.8118275	0.6949572401187671
1-151151929-151151946-A	testing	0.6410898980265002	0.77983594	0.8423046437799531
1-151152043-151152056-AAAC	testing	0.0	0.111441374	0.47294433491526594
1-151152075-151152092-AAC	testing	0.0910345693551606	0.42278755	0.36541529987690147
1-151152103-151152113-A	testing	0.239841429625038	0.5244392	0.5442346182383136
1-151152403-151152415-TAAA	testing	0.1715773075882375	0.1388627	1.1369598835993961
1-151152699-151152718-ATAA	testing	0.3431546151764753	0.25083306	1.2631495309378062
1-151153655-151153664-A	testing	0.0	0.1891351	0.34585908110084185
1-151153960-151153973-A	testing	0.1945266978215465	0.44563866	0.5397834123805423
1-151154478-151154489-A	testing	0.5920041316473506	0.70556986	0.8590243577972871
1-151154486-151154499-AAAG,1-151154496-151154510-AG	testing	0.0858677581482177	0.390796	0.37870675015325655
1-151154516-151154532-AGGG	testing	1.5432457861874358	0.22569686	5.045322777098423
1-151155726-151155744-AACA	testing	0.0	0.2782544	0.2643723377705587
1-151156100-151156127-A	testing	2.119625377005644	1.9121077	1.1031344778441254
1-151158183-151158193-GTG	testing	0.0	0.15028825	0.39953933115118273
1-151158322-151158339-A	testing	0.4700002898127434	0.8609573	0.5931588113360952
1-151158371-151158380-GCA	testing	0.2427588516137617	0.07259452	1.9859196665905832
1-151158577-151158588-GAT	testing	0.0	0.07259452	0.5793926713316275
1-151159982-151159992-AG	testing	0.0	0.1137265	0.46788769759482335
1-151160238-151160255-A	testing	11.60959918140611	0.9020893	11.685185323709286
1-151161496-151161511-A	testing	0.4068989878699308	0.84724665	0.5351288261298478
1-151161761-151161770-AGC	testing	0.0	0.029177427	0.774129058941544
1-151162103-151162113-A	testing	0.4633406852873297	0.19370532	1.9180472634521217
1-151163262-151163271-ATA	testing	0.0	0.033747643	0.7476767272825885
1-151163518-151163541-TTTC	testing	0.0	0.72156566	0.12171881672853757
1-151163878-151163912-TG	testing	3.0388259109776103	5.3489122	0.5760463365472489
1-151164041-151164050-CAC	testing	0.0	0.07716474	0.5644464016937005
1-151166597-151166611-T	testing	0.2198124327239603	0.55275315	0.48994391329089765
1-151167831-151167841-A	testing	0.0909599584877093	0.47505945	0.3320699424863104
1-151168412-151168425-T	testing	0.2058954071164694	0.64787084	0.4090217063637211
1-151168790-151168817-T	testing	0.9728062390226192	2.0035121	0.5100071632688108
1-151169240-151169262-T	testing	0.7267279499592888	1.6835967	0.46351731305585436
1-151169851-151169860-CCT	testing	0.0	0.06345409	0.6117925834709919
1-151170241-151170256-AACAA	testing	0.0	0.10915628	0.47811139115689
1-151171823-151171842-TTTTC	testing	0.273103708065482	0.4496376	0.6788176574264242
1-151171838-151171853-T	testing	0.44095197604531	1.0117745	0.48656627404685926
1-151172805-151172816-TTG	testing	0.3278106717993803	0.17770955	1.5404967953006308
1-151172811-151172831-TTGTTT	testing	0.3636345119812505	0.5411848	0.7230903040453399
1-151172968-151172978-CCA	testing	0.0	0.12515202	0.44414436077455577
1-151173684-151173693-TCC	testing	0.0	0.07259452	0.5793926713316275
1-151174076-151174086-GTG	testing	0.0	0.14571801	0.4069705757424944
1-151174225-151174235-A	testing	0.0678781721746832	0.22112665	0.5227786986059338
1-151175335-151175344-CTC	testing	0.0910345693551606	0.08630517	1.0253852287360603
1-151175996-151176005-CAG	testing	0.0	0.06802431	0.5951519753302364
1-151177387-151177403-A	testing	0.6091945149737585	0.9020893	0.7077158841769476
1-151177405-151177419-AAAG	testing	0.6096763394285876	0.7329912	0.8519613885820013
1-151177842-151177855-A	testing	0.2322260366854642	0.61530805	0.46445169558131527
1-151178631-151178641-A	testing	0.0906983371099365	0.2496905	0.545334623359618
1-151179459-151179468-GTG	testing	0.0	0.08402008	0.5434189573224836
1-151179752-151179761-GTG	testing	0.0	0.088590294	0.530249982005967
1-151180318-151180331-A	testing	0.3187165344180791	0.5521819	0.6420241567852145
1-151181246-151181261-T	testing	0.5811267014703569	0.69871455	0.8527786322039043
1-151182026-151182038-CTTT	testing	0.2424230079875	0.22569686	1.0513549562237108
1-151182035-151182044-T	testing	0.280666772357693	0.35937577	0.8286609726013477
1-151182805-151182814-CTC	testing	0.0	0.10687116	0.48339265850300256
1-151183421-151183444-A	testing	0.6771525158332612	1.8298438	0.40270228908332434
1-151183892-151183905-T	testing	0.521714899640143	0.498339	1.0390679859413192
1-151184542-151184557-TTTA	testing	0.0	0.13657758	0.42269432293626474
1-151184580-151184589-T	testing	0.312298513093064	0.5538957	0.6305264174287489
1-151184590-151184603-T	testing	0.3594892834508761	0.6495847	0.6129918119338297
1-151185272-151185282-CCA	testing	0.4449477055528346	0.13657758	2.3034630143432633
1-151185456-151185466-TTA	testing	0.0	0.07716474	0.5644464016937005
1-151186250-151186262-T	testing	0.1175756612549003	0.4393546	0.40340002895108396
1-151186564-151186578-A	testing	0.2203214816542463	0.5193513	0.5171886805666612
1-151188046-151188060-T	testing	0.3708584130400661	0.7432742	0.5583692860994279
1-151188911-151188922-CCT	testing	0.0	0.07487962	0.5718219195581509
1-151188977-151188986-CAC	testing	0.0	0.12515202	0.44414436077455577
1-151189660-151189669-CTA	testing	0.0	0.058883846	0.6293906052601471
1-151189924-151189934-TCT	testing	0.0	0.120581806	0.45334654663222773
1-151190440-151190453-TA	testing	0.0606897129034402	0.43992588	0.2976143927448712
1-151190455-151190465-T	testing	0.1567750670156748	0.33766723	0.5866901824376362
1-151191007-151191018-A	testing	0.4930008028905793	0.29653525	1.4954554554496209
1-151191538-151191548-GTG	testing	0.1820691387103213	0.12743714	1.2402070247204184
1-151191679-151191691-A	testing	0.1353180357423155	0.37308642	0.4974102527447638
1-151191985-151191997-A	testing	0.1132181897774854	0.3456651	0.4784269393710331
1-151192051-151192061-GCA	testing	0.1820691387103212	0.049743414	1.8836831028196086
1-151192183-151192200-GTTT	testing	0.2709118854058746	0.4682041	0.6527793189205685
1-151192800-151192817-A	testing	0.6059657922148926	0.80382955	0.7810828847263209
1-151193215-151193235-AAAT	testing	0.3641382774206427	0.31481612	1.1189012553818851
1-151193353-151193368-TAAAA	testing	0.0	0.18227977	0.35425847201164995
1-151193366-151193377-AAC	testing	0.0	0.11829671	0.4580921077555406
1-151193509-151193518-ATA	testing	0.0	0.166284	0.375538898319088
1-151193840-151193865-A	testing	1.331793269158933	1.9852313	0.6866352280243123
1-151193868-151193877-AG	testing	0.2841945135704886	0.68614644	0.4887060400228851
1-151194555-151194564-CAC	testing	0.203183914054406	0.040602982	2.1563121190019
1-151195181-151195191-A	testing	0.1135325813890351	0.34338	0.4816017443029345
1-151195199-151195218-AAAT	testing	0.3642874074678162	0.35709065	1.0157447050553672
1-151195611-151195620-GTG	testing	0.0	0.09087539	0.5239020074824733
1-151195747-151195762-AAAAT	testing	0.0	0.14800313	0.4032207174159455
1-151195884-151195912-T	testing	2.475123921386688	1.7658607	1.380126566461627
1-151196279-151196291-TATT	testing	0.0	0.081734955	0.550251876420802
1-151196550-151196571-T	testing	0.8158149644576813	1.1945834	0.7074205991345797
1-151196860-151196877-T	testing	0.5928056655312892	0.9660724	0.6498673687934226
1-151197272-151197287-TTTG	testing	1.512364420587538	0.32966936	3.7525701636894424
1-151197280-151197299-TTTGT	testing	0.2144716344852971	0.42050245	0.6041693645924185
1-151198400-151198409-CG	testing	0.0	0.12515202	0.44414436077455577
1-151198662-151198671-T	testing	0.0428943268970591	0.14571801	0.5815378648763235
1-151199613-151199628-A	testing	0.30051456183614	0.7227082	0.4868245653029105
1-151200171-151200181-AGA	testing	0.0	0.06802431	0.5951519753302364
1-151200812-151200844-TATT	testing	5.019497252325827	4.142375	1.2067526449985744
1-151200976-151200986-CCA	testing	0.4228376275129452	0.120581806	2.370266328823807
1-151201202-151201211-AAG	testing	0.0	0.06802431	0.5951519753302364
1-151201357-151201367-T	testing	0.2841945135704885	0.4239301	0.7332934556928272
1-151202777-151202790-T	testing	0.2269156105239629	0.53397244	0.5156621800846152
1-151202799-151202808-TC	testing	0.0	0.10001582	0.49996045312815757
1-151203055-151203066-GCC	testing	0.1286829806911781	0.15028825	0.9136784515101213
1-151203529-151203543-A	testing	0.2715126886987336	0.5453266	0.5756971566006013
1-151203822-151203836-A	testing	0.2746963256134191	0.7501295	0.44075205673184986
1-151204173-151204187-AT	testing	0.1354559427029371	0.5713197	0.3507359350588656
1-151206510-151206524-TTGT	testing	0.0	0.20741597	0.32529214406135115
1-151206557-151206581-TTTTG	testing	0.0	0.43021417	0.1886030318654064
1-151207534-151207549-T	testing	0.5325628180758111	0.68843156	0.8023052984786797
1-151207867-151207881-T	testing	0.4642665697843584	0.56017977	0.8547165415025645
1-151207944-151207957-TCC	testing	0.0	0.18456489	0.3514136968900134
1-151208361-151208377-T	testing	0.8243046983842568	0.83582115	0.9876937472339204
1-151208508-151208517-CAC	testing	0.0	0.13429248	0.4268169426521927
1-151208719-151208749-T	testing	3.300051447190956	3.21005	1.0271903588135998
1-151209033-151209046-T	testing	0.1846632985067133	0.5316159	0.45069052015111294
1-151209437-151209456-T	testing	0.5998757979813081	1.0391959	0.6143594775765152
1-151209875-151209884-T	testing	0.060605751996875	0.12972227	0.6991300930331003
1-151210199-151210209-T	testing	0.1134578052619815	0.31481612	0.5145841614399689
1-151210352-151210365-T	testing	0.2628022390432794	0.5297592	0.5760967668964254
1-151211812-151211821-A	testing	0.0607176740718913	0.20513088	0.5267171715687751
1-151211952-151211962-A	testing	0.1790729266771419	0.25883093	0.7777281815621131
1-151212111-151212124-A	testing	0.1967477507351857	0.5197976	0.4787817034709165
1-151212582-151212593-T	testing	0.4192507980663497	0.49491134	0.8728204745035616
1-151212881-151212899-T	testing	0.6768435076597887	1.5282093	0.47711526255241793
1-151213733-151213743-TG	testing	0.0606897129034402	0.081734955	0.8841981604663791
1-151214364-151214398-TTTTTG	testing	1.313489233083034	1.4733667	0.8983851209530709
1-151215026-151215047-T	testing	0.4812231616870099	1.1077492	0.4812449154899129
1-151215337-151215350-T	testing	0.4759636567188354	0.5534673	0.8813962943805076
1-151216348-151216366-A	testing	0.5679685583015894	1.477937	0.42331763454535215
1-151216399-151216408-TCT	testing	0.0	0.1137265	0.46788769759482335
1-151216900-151216930-T	testing	9.711290060374346	5.2026653	1.850256334371009
1-151217341-151217352-CTG	testing	0.0	0.12972227	0.4353082528742207
1-151217772-151217782-T	testing	0.1735176519977723	0.3456651	0.6137291252955915
1-151218831-151218853-A	testing	0.6289246088151194	1.4459454	0.47150734354209356
1-151218963-151218972-TCT	testing	0.0	0.065739185	0.603357618779168
1-151219241-151219250-GTG	testing	0.0	0.06802431	0.5951519753302364
1-151219381-151219399-A	testing	0.3523032672920899	1.0391959	0.39703730262028675
1-151219532-151219544-A	testing	0.224314465433471	0.38108432	0.6741322715183712
1-151219693-151219702-A	testing	0.1251421779700212	0.20970109	0.7269660496513628
1-151219851-151219871-T	testing	0.7699625257620715	1.4093837	0.5763693656967883
1-151220004-151220021-TATT	testing	0.0	0.12743714	0.4396819270590547
1-151220473-151220485-T	testing	0.12121150399375	0.36623108	0.4744675193977845
1-151221638-151221647-AT	testing	0.0	0.05431363	0.6480308965578737
1-151223348-151223363-A	testing	0.2290541850543519	0.67129326	0.4266265532442899
1-151223644-151223659-A	testing	1.307718324448211	0.7512721	1.653664350620925
1-151223695-151223704-A	testing	0.1356562843804757	0.2142713	0.749849841141955
1-151223967-151223976-A	testing	0.060605751996875	0.14800313	0.6475956654130736
1-151224226-151224235-T	testing	0.1314011195216395	0.43135673	0.43549108622683574
1-151225307-151225316-A	testing	0.0678781721746832	0.14114779	0.6961630134561183
1-151225475-151225487-T	testing	0.5360223644762865	0.5401851	0.9934976063583587
1-151225783-151225794-T	testing	0.1423836472473366	0.5069082	0.3993744807655204
1-151226090-151226105-T	testing	0.2895374393396369	0.65586877	0.5153506201078223
1-151226573-151226582-GTG	testing	0.0	0.065739185	0.603357618779168
1-151226713-151226729-A	testing	0.5464932324714837	0.7706955	0.7425020945571486
1-151226887-151226896-GTG	testing	0.0	0.09316051	0.517704162201684
1-151227308-151227317-TCT	testing	0.0	0.026892334	0.7880696717265836
1-151227893-151227902-A	testing	0.0303448564517201	0.104586035	0.6371151210380519
1-151228144-151228154-T	testing	0.3661243878931099	0.20741597	1.5162660153703464
1-151228299-151228308-CAC	testing	0.0	0.111441374	0.47294433491526594
1-151228314-151228324-ATA	testing	0.0	0.058883846	0.6293906052601471
1-151228892-151228904-T	testing	0.2618575791455924	0.3965088	0.7288039590548896
1-151229167-151229193-A	testing	1.7537063829266897	2.606781	0.6848379617437428
1-151229196-151229208-GAAA	testing	0.4386955502037248	0.96378726	0.5063940605979101
1-151229360-151229377-T	testing	0.548239832218108	0.9203702	0.63529867122551
1-151229734-151229745-A	testing	0.5037266388494138	0.36623108	1.2949086080863887
1-151229919-151229929-A	testing	0.1865016541145556	0.27711183	0.7597259786693926
1-151230090-151230100-A	testing	0.0	0.37537152	0.2103617818753635
1-151230513-151230522-TTC	testing	0.0	0.065739185	0.603357618779168
1-151231211-151231231-A	testing	0.7159249125786958	1.3819623	0.550570626917227
1-151232050-151232064-TTC	testing	0.1286829806911782	0.12743714	1.0054777363590581
1-151233099-151233118-A	testing	0.6008575371409313	0.9820681	0.6477018749013405
1-151233271-151233280-CAC	testing	0.0	0.07944983	0.5572588171301137
1-151236119-151236138-A	testing	0.4739695814699894	1.54192	0.34957219686098556
1-151236810-151236825-CTTTT	testing	1.1628374132296568	1.1854429	0.9824142427716213
1-151236821-151236843-T	testing	1.1324775727247989	1.5876222	0.7303041952901538
1-151236899-151236909-CTA	testing	0.0	0.1137265	0.46788769759482335
1-151237661-151237674-A	testing	0.1599662192445746	0.52522475	0.4157964303949494
1-151239255-151239282-TTTTTTC	testing	0.7320841799138462	1.729299	0.4548650493516075
1-151239276-151239290-T	testing	0.3558303487293218	0.9660724	0.42757916697714127
1-151239674-151239683-CCA	testing	0.0	0.058883846	0.6293906052601471
1-151240295-151240313-AAAT	testing	0.0	0.24512029	0.2897540448867843
1-151240525-151240534-TGC	testing	0.0910345693551606	0.040602982	1.3586807807188654
1-151241022-151241032-GGT	testing	0.0	0.07716474	0.5644464016937005
1-151241345-151241354-A	testing	0.0	0.1891351	0.34585908110084185
1-151241365-151241374-TGG	testing	0.0	0.13200736	0.43102080899502504
1-151241800-151241817-A	testing	0.3844418962909299	0.81411254	0.5299587032149564
1-151244147-151244158-A	testing	0.8402244965725172	1.0117745	0.8456971234477109
1-151244179-151244194-A	testing	0.5631335842988843	0.73641884	0.7928247817790477
1-151244936-151244953-T	testing	0.3553112217176665	1.0300555	0.4029104957390734
1-151244996-151245005-TCC	testing	0.0	0.11601159	0.46293812290349795
1-151245298-151245307-TGC	testing	0.0	0.049743414	0.6678090029388537
1-151245455-151245472-TGTTT	testing	0.0	0.21884152	0.31363543869694266
1-151246494-151246504-AAG	testing	0.0	0.04745832	0.6781577329783766
1-151246863-151246873-TTG	testing	0.0	0.065739185	0.603357618779168
1-151247117-151247143-TTAT	testing	0.3202505999081347	1.0232	0.37415473638544755
1-151247572-151247581-CCA	testing	0.0	0.10687116	0.48339265850300256
1-151248019-151248028-GAA	testing	0.0	0.06345409	0.6117925834709919
1-151248382-151248393-TTC	testing	0.0	0.25540328	0.28137050395258034
1-151248391-151248402-T	testing	0.1585594270386026	0.26111606	0.7160009085129102
1-151248566-151248575-CTC	testing	0.0	0.05431363	0.6480308965578737
1-151249294-151249303-T	testing	0.0	0.17313933	0.3661135143005586
1-151250288-151250308-A	testing	0.5862997534867571	0.96378726	0.6451475584382887
1-151251260-151251284-A	testing	8.243193231879987	2.3051467	3.468891619741942
1-151251436-151251459-A	testing	0.9616029650587186	1.4002432	0.7076205811555877
1-151251536-151251555-TTTC	testing	0.2973633259069386	1.418524	0.26167734320098895
1-151251552-151251572-T	testing	0.9335397502391304	1.7567203	0.5566480585358659
1-151253151-151253162-T	testing	0.1094254484221106	0.23712242	0.6212148347241652
1-151253953-151253992-A	testing	7.655468881809802	6.5554504	1.1652808473803369
1-151254129-151254139-T	testing	0.1092702239331269	0.26340118	0.5758655597461926
1-151254730-151254739-GTT	testing	0.0	0.056598753	0.6385746890334433
1-151255735-151255744-T	testing	0.0303448564517201	0.17313933	0.4772101346654109
1-151256204-151256214-GTG,1-151256343-151256356-A,1-151256354-151256365-AAT,1-151256364-151256395-AAAT,1-151256433-151256449-T	testing	5.317643218145624	4.25206	1.2448457094216585
1-151256748-151256761-T	testing	0.1094254484221103	0.58274525	0.30674024963499974
1-151257540-151257562-TTAA	testing	0.1213794258068808	0.7421316	0.26287984657846925
1-151257715-151257737-T	testing	1.0447270986051973	1.395673	0.7653592052575645
1-151258451-151258474-T	testing	1.6128162514421946	1.7750012	0.9135014161282642
1-151259551-151259560-A	testing	0.4902768394982468	0.11829671	2.7040116156503085
1-151260199-151260213-A	testing	0.1887811682130148	0.62216336	0.3998834394104608
1-151260848-151260865-T	testing	0.2939705502035218	0.9500766	0.37518267734327354
1-151261163-151261173-T	testing	0.3035380476743002	0.72956353	0.48644622513034086
1-151261180-151261199-T	testing	0.5025180376213247	1.3682517	0.4103642703913264
1-151261954-151261973-A	testing	0.4479777120775995	0.98892343	0.5032288744834882
1-151262313-151262323-GAG	testing	0.0	0.097730726	0.5057382938046765
1-151262696-151262705-TGG	testing	0.0	0.088590294	0.530249982005967
1-151262834-151262843-A	testing	0.0957197721652967	0.2679714	0.5318885439610161
1-151263324-151263333-GTG	testing	0.0	0.09087539	0.5239020074824733
1-151263831-151263846-AAAT	testing	0.1715773075882378	0.12515202	1.2061952967965281
1-151264273-151264282-GGA	testing	0.1820691387103212	0.1388627	1.1808839919766512
1-151264340-151264357-A	testing	0.8420829628602514	0.85638714	0.9850435283563634
1-151264610-151264623-A	testing	0.2611517163597814	0.5764612	0.5338838596504595
1-151266040-151266052-AGG	testing	0.0	0.13200736	0.43102080899502504
1-151266073-151266082-CTG	testing	0.0	0.1137265	0.46788769759482335
1-151267170-151267180-AGG	testing	0.0	0.08402008	0.5434189573224836
1-151268024-151268036-CTCC	testing	0.0	0.111441374	0.47294433491526594
1-151268228-151268241-T	testing	0.4103166697812632	0.49091238	0.8636080188085807
1-151268541-151268555-AT	testing	0.3410708417756813	0.5401137	0.689050776097561
1-151268715-151268733-T	testing	0.3488646039206227	0.8975191	0.4499809616884756
1-151269229-151269239-T	testing	0.1005834579860726	0.3079608	0.4916733617202256
1-151269640-151269663-T	testing	0.7502831911821635	1.8115629	0.4448104695807621
1-151269895-151269969-CCTCCCAAAGTGCTGGGATTACAGGCTTGAGCCACCA	testing	10.398534401495114	1.0757576	8.929165672835211
1-151271151-151271172-T	testing	0.951451562546077	1.1991535	0.8093358964480155
1-151271531-151271540-CTC	testing	0.0	0.097730726	0.5057382938046765
1-151271681-151271693-GGAG	testing	0.2573659613823564	0.07259452	2.070552190083187
1-151272037-151272055-TTAT	testing	0.4007105569435099	0.5503252	0.7699387274912766
1-151272056-151272071-TTTA	testing	0.3822401873542921	0.353663	1.0629921050521909
1-151272726-151272736-TGC	testing	0.0	0.08630517	0.5367537572897199
1-151273488-151273500-A	testing	0.3053889065801274	0.5232699	0.6504227246978034
1-151273955-151273964-GA	testing	0.0	0.03831786	0.7229724346516061
1-151274797-151274821-TAAA	testing	0.7267834183554907	1.9669504	0.400001576407199
1-151274881-151274890-GTG	testing	0.0	0.07716474	0.5644464016937005
1-151275020-151275031-A	testing	0.1445399103814195	0.40850562	0.4808991302424927
1-151275314-151275323-A	testing	0.0	0.23369473	0.29967509525847175
1-151275325-151275336-ATA	testing	0.0	0.06116897	0.6204668305567752
1-151275639-151275654-A,1-151275654-151275663-GT,1-151275664-151275673-GT,1-151275677-151275700-TATC,1-151275693-151275695-TA,1-151275697-151275726-TA,1-151275727-151275739-CA,1-151275834-151275853-TTTTA	testing	6.769507801915976	5.0746994	1.3275182326370447
1-151276160-151276170-TA	testing	0.0	0.088590294	0.530249982005967
1-151276215-151276233-T	testing	0.9029038594912404	0.96378726	0.942767315610868
1-151276652-151276661-TTC	testing	0.2866801405157192	0.049743414	2.582284790940583
1-151276823-151276832-ATT	testing	0.0910345693551606	0.0703094	1.1216912827780534
1-151277117-151277130-TCCT	testing	0.0	0.15028825	0.39953933115118273
1-151277160-151277169-TCC	testing	0.0	0.08630517	0.5367537572897199
1-151277386-151277399-TTCC	testing	0.6231033293072779	0.1639989	2.739039175190797
1-151278093-151278102-GTG	testing	0.0	0.081734955	0.550251876420802
1-151278349-151278360-T	testing	0.3930347647014031	0.3890822	1.0080815958982008
1-151278455-151278464-CT	testing	0.0	0.052028537	0.6577712446183706
1-151278474-151278490-TAT	testing	0.1575311083743771	0.10001582	1.2875536963745022
1-151278762-151278772-ATT	testing	0.0	0.07716474	0.5644464016937005
1-151279502-151279515-TG	testing	0.5893251987647324	1.2722771	0.502322161292885
1-151279514-151279534-T	testing	0.680884575717632	2.3691297	0.31625903479984546
1-151279683-151279692-T	testing	0.1377700035303408	0.11829671	1.0892056207825616
1-151280707-151280723-A	testing	0.4237128164886403	0.9934937	0.4789353761147781
1-151284802-151284829-T	testing	0.952211168404871	3.4294205	0.2981257598534578
1-151285417-151285431-T	testing	0.1769346017554732	0.6410155	0.37372308913305224
1-151286248-151286257-CTC	testing	0.0	0.065739185	0.603357618779168
1-151286451-151286461-CAG	testing	0.0	0.10001582	0.49996045312815757
1-151287152-151287163-GAT	testing	0.0	0.088590294	0.530249982005967
1-151290676-151290685-GGT	testing	0.0	0.10001582	0.49996045312815757
1-151290840-151290849-AGC	testing	0.0	0.11829671	0.4580921077555406
1-151291335-151291346-GAA	testing	1.0479536028567902	0.08402008	6.238197499190253
1-151291640-151291661-CCCCCG	testing	1.2242427343785505	2.085776	0.6058455827031455
1-151291828-151291839-TAA	testing	0.0	0.056598753	0.6385746890334433
1-151292399-151292408-GCA	testing	0.0	0.1137265	0.46788769759482335
1-151294216-151294228-CTC	testing	0.0	0.12972227	0.4353082528742207
1-151295015-151295025-AAC	testing	0.0910345693551606	0.052028537	1.256570464498784
1-151296245-151296259-CA	testing	0.0	0.2645437	0.27431553473561604
1-151296474-151296488-T	testing	0.4210445048972536	0.5003385	0.8679178578372928
1-151296784-151296795-T	testing	0.1245984631170993	0.34909278	0.5001159518019846
1-151297107-151297126-TAGC	testing	0.0	0.3787992	0.20885582097881536
1-151297126-151297142-TTGTT	testing	0.0	0.23597986	0.29763688811585315
1-151297347-151297365-T	testing	0.4023601982732218	2.021793	0.23676211500048389
1-151297506-151297522-ATGT	testing	0.1715773075882375	0.15028825	1.0850581582964343
1-151297527-151297537-TA	testing	0.5010330409981696	0.21655643	1.89866003037174
1-151297539-151297554-T	testing	0.3439512815300494	0.598741	0.6353588547545506
1-151299550-151299559-GTG	testing	0.0	0.1137265	0.46788769759482335
1-151299909-151299921-ATT	testing	0.0	0.0954456	0.5116513239489658
1-151300625-151300634-A	testing	0.1316076338588124	0.18456489	0.8139009484227391
1-151301224-151301233-T	testing	0.0428943268970594	0.25083306	0.4073000614510485
1-151301388-151301407-TATTTT	testing	0.2573659613823566	2.3142872	0.14802131303283084
1-151301402-151301415-T	testing	3.0073725580727872	0.98892343	2.8536189712372955
1-151302562-151302581-TTTTC	testing	1.3425267155722096	0.8769531	1.4765567718370611
1-151302577-151302594-T	testing	1.5018635186780696	1.1123195	1.3213212512692154
1-151302724-151302734-CCA	testing	0.0	0.11601159	0.46293812290349795
1-151302744-151302754-T	testing	0.0909599584877093	0.3285268	0.44561964032986806
1-151302995-151303016-T	testing	1.2115775488324247	1.6790266	0.7372444846144655
1-151303711-151303723-TGCT	testing	0.0	0.088590294	0.530249982005967
1-151304120-151304129-TC	testing	0.0	0.05431363	0.6480308965578737
1-151304251-151304260-T	testing	0.0	0.111441374	0.47294433491526594
1-151304343-151304361-T	testing	0.6169142632117199	1.7201586	0.3938746124715285
1-151304654-151304673-TTTTG	testing	0.0	0.18227977	0.35425847201164995
1-151304829-151304843-T	testing	0.1517242822586011	0.5566093	0.38336996180011634
1-151307074-151307084-A	testing	0.0855509018714935	0.2953927	0.4692825686247963
1-151310613-151310622-T	testing	0.0	0.18227977	0.35425847201164995
1-151313053-151313081-GGAA	testing	1.049793560181023	2.917556	0.3810347049668749
1-151314514-151314523-CTG	testing	0.240569251321985	0.052028537	2.240166603208087
1-151314774-151314783-GAG	testing	0.0	0.0954456	0.5116513239489658
1-151314972-151314996-TTTA	testing	0.2100414778325035	0.71928054	0.3784313952245265
1-151315125-151315135-CCA	testing	0.0	0.10001582	0.49996045312815757
1-151316179-151316188-TCC	testing	0.0	0.07259452	0.5793926713316275
1-151316814-151316841-TTG	testing	1.1248409686375258	1.6378946	0.7047843802711199
1-151317139-151317157-T	testing	0.6509341910634809	0.7444167	0.8892933915962118
1-151317977-151317986-A	testing	0.1049075438456468	0.15485847	0.8040052341428825
1-151318415-151318430-A	testing	0.3045220204207734	0.77983594	0.4597698298398375
1-151318711-151318739-AAAT	testing	2.0948995244685262	2.0126524	1.0389307415022586
1-151319293-151319307-A	testing	0.8048279604550204	0.5624649	1.3658504178183937
1-151319350-151319360-GT	testing	1.1152524993235449	0.065739185	7.332318542072865
1-151319983-151319994-CCA	testing	0.0	0.04745832	0.6781577329783766
1-151320036-151320045-T	testing	0.0606897129034406	0.14800313	0.6479342131828764
1-151321360-151321369-TTA	testing	0.0	0.08402008	0.5434189573224836
1-151321734-151321743-TGG	testing	0.3137503628202198	0.12743714	1.8191855684617728
1-151321872-151321892-A	testing	0.4214142120666195	1.1580216	0.41447158941199375
1-151322278-151322287-AGC	testing	0.0	0.065739185	0.603357618779168
1-151323067-151323079-AAAG	testing	0.0	0.07944983	0.5572588171301137
1-151323722-151323738-CAAA	testing	0.0	0.23369473	0.29967509525847175
1-151323738-151323749-AAC	testing	0.0910345693551606	0.26340118	0.5256850551645447
1-151323947-151323956-A	testing	0.2935776648586654	0.2851097	1.0219884486385709
1-151323956-151323969-T	testing	0.3177404610724901	0.5713197	0.6222675441708178
1-151324988-151325006-T	testing	0.3237192523463646	0.7615551	0.4918074912984261
1-151327090-151327099-GGA	testing	0.0	0.104586035	0.48879191583140075
1-151327216-151327227-C	testing	0.5421126810824666	1.7750012	0.34245987740299394
1-151327333-151327343-CAG	testing	0.0	0.13657758	0.42269432293626474
1-151327523-151327541-AATAA	testing	0.1517242822586011	0.17313933	0.921596616124822
1-151328470-151328486-GTTT	testing	0.0	0.23140964	0.3017413736063924
1-151328929-151328938-TTA	testing	0.0	0.07259452	0.5793926713316275
1-151329143-151329154-AC	testing	0.8585925792638541	1.4962177	0.6005400010686851
1-151329155-151329193-AC	testing	3.4501984146801026	4.25206	0.8157512568025493
1-151329203-151329217-TGAA	testing	0.6183014468219862	0.3410949	1.6284510358700275
1-151329741-151329752-A	testing	1.0067053749704016	0.31138846	2.6901711705048843
1-151329898-151329907-TGG	testing	0.0	0.10687116	0.48339265850300256
1-151330035-151330051-A	testing	0.3667115278684405	0.74898696	0.5497275574979862
1-151330387-151330400-AC	testing	0.0	0.1639989	0.37878945707728323
1-151330459-151330474-TTTC	testing	0.0	0.2496905	0.28596716239074266
1-151330471-151330481-T	testing	0.0958438189460607	0.27711183	0.5193255776305418
1-151330833-151330847-T	testing	0.3566213061708047	0.70556986	0.5668301768027973
1-151331301-151331319-AC	testing	0.4891018080372628	1.0940385	0.4933691903881347
1-151331321-151331338-AC	testing	0.6545849595147054	0.98663837	0.6944214196252847
1-151331477-151331497-AT	testing	1.714622180150338	2.250304	0.7720797735741156
1-151331499-151331510-TA,1-151331523-151331537-T	testing	0.8320232252472701	1.1900132	0.7224912312891604
1-151331670-151331680-CCA	testing	0.0	0.104586035	0.48879191583140075
1-151332091-151332113-A	testing	0.5916707352034706	2.3417082	0.28327329826040254
1-151332130-151332139-TGG	testing	0.0	0.7044273	0.12431204162265504
1-151332276-151332288-A	testing	0.4905130651721561	0.63587403	0.8024648799906094
1-151332365-151332378-A	testing	0.2001603349475865	0.5136207	0.48916266180001183
1-151332662-151332673-T	testing	0.4310521342123755	0.30224803	1.3202106526472623
1-151333213-151333222-TTG	testing	0.0	0.0954456	0.5116513239489658
1-151334011-151334021-T	testing	0.0803166497690621	0.2748267	0.4810667163493479
1-151334170-151334180-T	testing	0.0606897129034403	0.25197563	0.4565364735718786
1-151334819-151334830-T	testing	0.100684657097428	0.363946	0.43256037792637075
1-151335496-151335510-TTCA	testing	0.0	0.15714356	0.38888782592883137
1-151335909-151335919-T	testing	0.4301889175394765	0.20513088	1.7375786991453521
1-151336782-151336791-TC	testing	0.4821499097218953	0.065739185	3.5124458330231034
1-151337091-151337106-A	testing	0.4922151986518782	0.6021687	0.84340871168407
1-151337391-151337406-CAAAA	testing	0.0	0.18684998	0.34861428262954736
1-151338503-151338513-A	testing	0.0525103694581258	0.4245014	0.290772092234884
1-151339265-151339287-A	testing	1.0795269245838452	1.5236391	0.7264711256238195
1-151339417-151339426-A	testing	0.0	0.17542446	0.36307595919403823
1-151339581-151339596-A	testing	0.220583260515999	0.7684104	0.3691610101813601
1-151340450-151340467-A	testing	0.5555288782906105	0.76955295	0.7538688452389363
1-151345453-151345462-A	testing	0.0303448564517201	0.19827554	0.43699478828106425
1-151345611-151345629-A	testing	0.5908360619337393	1.1351705	0.5593042109844262
1-151345872-151345881-TCC	testing	0.0	0.07259452	0.5793926713316275
1-151348451-151348470-TTTC	testing	0.0	0.8118275	0.10966986628501553
1-151348467-151348479-T	testing	0.0960030721474639	0.5830309	0.286960768755065
1-151349487-151349496-TC	testing	4.602989346790423	2.2046018	2.0406949898201168
1-151349498-151349548-AC	testing	7.236090930730765	5.824215	1.2383228715923993
1-151349705-151349724-AAAC	testing	0.0	0.41993117	0.19233315055914038
1-151349728-151349737-A	testing	0.0429338790741093	0.32052892	0.33989072398185916
1-151349856-151349880-AAAAACA	testing	2.332198381374306	1.0346256	2.1436131719346943
1-151349907-151349916-GTG	testing	0.0	0.14800313	0.4032207174159455
1-151350046-151350068-TAAA	testing	0.0	0.69185925	0.12628506896901187
1-151350493-151350503-T	testing	0.0606897129034402	0.27368414	0.43001480582890184
1-151350923-151350936-T	testing	0.1455696349659884	0.44163972	0.45338188079335906
1-151351375-151351392-ATTT	testing	0.0	0.21198621	0.3205269873947313
1-151351582-151351592-T	testing	2.00392571580831	1.0551916	1.821278579075809
1-151352618-151352628-T	testing	0.0606897129034403	0.28967994	0.4123633177100168
1-151352670-151352679-GCA	testing	0.0910345693551606	0.0954456	0.9774309033058847
1-151352919-151352945-T	testing	1.2786539783302535	4.434869	0.30401186414210724
1-151353313-151353334-AAAT	testing	0.2427588516137617	1.1077492	0.28379969253033804
1-151353330-151353349-AATAC	testing	0.6386488015114177	0.6347315	1.0053316095899218
1-151353752-151353770-A	testing	0.6531832325831031	1.2265749	0.5677653275236122
1-151353929-151353939-T	testing	0.1003469298327456	0.2953927	0.506703664060428
1-151354884-151354895-TTC	testing	0.0	0.09087539	0.5239020074824733
1-151355690-151355709-AAAT	testing	0.1213794258068807	0.31367356	0.5351548834952872
1-151355724-151355738-ATAA	testing	0.0	0.17542446	0.36307595919403823
1-151356354-151356374-GTTTT	testing	0.3034485645172022	0.2142713	1.2837588558586235
1-151357531-151357540-AT	testing	0.0	0.058883846	0.6293906052601471
1-151357592-151357601-T	testing	0.1805713722796853	0.36508852	0.6032644544304927
1-151357602-151357612-T	testing	0.2249944481949788	0.5229017	0.5217427536238524
1-151357735-151357751-T	testing	0.4228466593206968	0.84039134	0.5559883817312661
1-151358041-151358050-T	testing	0.0429338790741089	0.17542446	0.5189585524615675
1-151358336-151358351-T	testing	0.2102030357964184	0.7375614	0.3703645318378072
1-151359063-151359081-TGTT	testing	0.3431546151764753	0.24626285	1.2798214280754496
1-151359587-151359605-T	testing	0.5480292643166438	0.9158	0.6379496596934866
1-151360018-151360027-CAC	testing	0.0	0.06802431	0.5951519753302364
1-151360296-151360318-T	testing	5.6280709929087855	2.8627133	1.9333868697010896
1-151361470-151361479-GTG	testing	0.0	0.081734955	0.550251876420802
1-151361608-151361630-AAAAT	testing	0.151724282258601	0.3388098	0.5736523711608104
1-151361625-151361634-AAT	testing	0.0	0.22112665	0.3114036159876485
1-151361817-151361846-A	testing	1.1733508843404046	2.6524832	0.4626189487152564
1-151361986-151361999-AGG	testing	0.0	0.1639989	0.37878945707728323
1-151361995-151362007-AGGA	testing	0.0	0.16856912	0.3723436261026584
1-151362006-151362015-AGA	testing	0.0	0.104586035	0.48879191583140075
1-151362038-151362049-GAG	testing	2.135813716522991	0.11829671	10.242086179507657
1-151362076-151362090-AGG	testing	0.0	0.19599044	0.33784874943934007
1-151362152-151362168-AGA	testing	0.2224738527764169	1.1763024	0.25266257649943846
1-151362166-151362176-AAC	testing	0.5910514816927993	0.63301766	0.9427487486356049
1-151362177-151362200-CAA	testing	0.1821530222156752	1.5967627	0.1662890292294115
1-151362203-151362217-CCA	testing	0.1820691387103213	0.25883093	0.7860781084571536
1-151363663-151363675-CT	testing	0.1213794258068808	0.0954456	1.1326907630915242
1-151364043-151364052-A	testing	0.0857886537941191	0.16856912	0.6917722104243373
1-151364259-151364268-AGA	testing	0.0	0.07487962	0.5718219195581509
1-151365522-151365534-TTCC	testing	0.0	0.15714356	0.38888782592883137
1-151367344-151367360-A	testing	6.207465443908212	0.8975191	6.323152553077141
1-151367496-151367506-TC	testing	0.0	0.18456489	0.3514136968900134
1-151371411-151371426-A	testing	0.3982760245127422	0.6284474	0.6840247140874444
1-151371525-151371538-GA	testing	0.0	0.040602982	0.7112224689516187
1-151371967-151371999-GGCATTCTGCCAGCTC	testing	5.69771051251294	2.250304	2.466791748009168
1-151372759-151372768-AGG	testing	0.4321375678079969	0.12515202	2.363458998982096
1-151372901-151372925-TTTA	testing	1.1577979678225536	1.041481	1.101900047239116
1-151373052-151373061-CCA	testing	0.0	0.12515202	0.44414436077455577
1-151373230-151373239-GT	testing	0.0	0.10915628	0.47811139115689
1-151373257-151373266-TG	testing	0.0	0.07487962	0.5718219195581509
1-151373381-151373394-GT	testing	0.0606897129034403	0.21198621	0.51505389582264
1-151373430-151373454-TG	testing	0.9120277896005928	1.6104733	0.5916653534437474
1-151374157-151374167-TCC	testing	0.0	0.07716474	0.5644464016937005
1-151374296-151374307-A	testing	0.5219076278721471	0.44335353	1.1445727202179896
1-151375280-151375292-AAAC	testing	0.0	0.104586035	0.48879191583140075
1-151375618-151375631-T	testing	0.9023985017175602	0.697572	1.2568125532460521
1-151376058-151376069-T	testing	0.03034485645172	0.34338	0.2939800091382561
1-151376905-151376914-GTG	testing	0.0910345693551606	0.058883846	1.2023536323205608
1-151376946-151376956-AGG	testing	0.0	0.056598753	0.6385746890334433
1-151377041-151377060-A	testing	0.9451363671008544	0.99120855	0.9577787555832975
1-151377296-151377305-A	testing	0.0303448564517201	0.104586035	0.6371151210380519
1-151377406-151377419-A	testing	0.4298060255640185	0.6107378	0.7454310514566954
1-151377416-151377434-AAAGG	testing	0.0	0.5013382	0.16629577166393222
1-151378892-151378902-ATTTT	testing	2.180608109364317	0.15257335	9.029488302563658
1-151379236-151379252-TATT	testing	0.0	0.15942869	0.38546237889109336
1-151379558-151379572-A	testing	0.3140869461974216	0.5730335	0.6152545842033444
1-151379701-151379724-A	testing	1.060362979387373	1.7018777	0.6439743271074241
1-151379872-151379889-A	testing	0.3444542679236289	0.87009776	0.45815410183364286
1-151380602-151380620-A	testing	0.3488646039206212	1.0277703	0.3980106622072076
1-151380893-151380905-AT	testing	0.0857886537941189	0.16171378	0.7098925161453818
1-151380984-151380993-TAA	testing	0.0	0.058883846	0.6293906052601471
1-151382291-151382301-TG	testing	0.3150622167487544	0.07716474	2.3428037472284524
1-151382487-151382501-TGT	testing	0.0	0.1137265	0.46788769759482335
1-151383084-151383105-A	testing	0.7613567463332653	1.2082939	0.658381688039106
1-151383252-151383261-GAA	testing	0.0	0.042888105	0.6998483183747171
1-151383326-151383337-AAT	testing	0.0	0.088590294	0.530249982005967
1-151383919-151383931-CCA	testing	0.1820691387103215	0.13429248	1.2039188740087665
1-151384718-151384727-GGA	testing	1.668967104844612	0.052028537	11.63575694242596
1-151385474-151385488-T	testing	0.205697462439609	0.6061676	0.43289647165858225
1-151385645-151385654-T	testing	0.0606897129034402	0.1388627	0.6727283619562209
1-151385956-151385965-T	testing	0.1093633850645922	0.4193599	0.40311811725278024
1-151385946-151385956-A	testing	0.1210854098099394	0.31595868	0.5315081051077943
1-151386118-151386127-ACT	testing	0.1820691387103215	0.097730726	1.4265316494631262
1-151386738-151386758-ATTT	testing	0.1715773075882375	0.34909278	0.6047242789969537
1-151387093-151387102-TG	testing	0.0	0.049743414	0.6678090029388537
1-151387107-151387118-TG	testing	0.0	0.06345409	0.6117925834709919
1-151387679-151387688-A	testing	0.0303448564517201	0.2142713	0.41475265622957014
1-151387686-151387698-AAT	testing	0.0	0.111441374	0.47294433491526594
1-151387845-151387864-A	testing	0.9370042332162398	1.1580216	0.8243135358059351
1-151388109-151388125-AAAAT	testing	0.0	0.1639989	0.37878945707728323
1-151388409-151388432-AAAT	testing	0.3641382774206425	0.67129326	0.6017662820243529
1-151388425-151388442-AAATA	testing	0.1517242822586011	0.74898696	0.2964995861168482
1-151388863-151388876-TATT	testing	0.0	0.15942869	0.38546237889109336
1-151389157-151389196-TTA	testing	6.29452786472459	5.897339	1.0662275160241217
1-151389193-151389215-TTATT	testing	2.6958842718478766	4.270341	0.639740530967235
1-151389831-151389840-A	testing	0.0428943268970594	0.11601159	0.661512314672835
1-151389993-151390008-TTTA	testing	0.4183338170936266	0.13657758	2.1909676187136014
1-151390783-151390804-T	testing	0.4513748482989239	1.3819623	0.37205727048449466
1-151391564-151391583-TTTA	testing	0.1213794258068808	0.37308642	0.46794711589244264
1-151391724-151391733-CCA	testing	0.1820691387103212	0.081734955	1.5520907285575372
1-151391905-151391914-TC	testing	0.0	0.058883846	0.6293906052601471
1-151392055-151392064-T	testing	0.0741579509254726	0.17999467	0.6220045221770564
1-151392567-151392576-CTC	testing	0.0910345693551606	0.09316051	0.9889939167957291
1-151392818-151392829-A	testing	0.4170985447529139	0.49105522	0.8748734927895806
1-151392831-151392850-AAAAG	testing	0.151724282258601	0.833536	0.2696460364234491
1-151393000-151393011-AAC	testing	0.0	0.04745832	0.6781577329783766
1-151393251-151393261-A	testing	0.2868118457664834	0.2645437	1.0610849831350353
1-151394169-151394203-A	testing	3.0235430253713136	4.8370476	0.6326742779168898
1-151394209-151394224-AAAC,1-151394221-151394229-A	testing	2.9348271576821183	5.531721	0.5388809491240988
1-151394618-151394637-AAAAC	testing	0.2144716344852971	0.34680766	0.7038188075945186
1-151394643-151394658-AAAC	testing	0.0	0.22112665	0.3114036159876485
1-151394791-151394800-GAA	testing	0.0	0.04745832	0.6781577329783766
1-151395037-151395047-GTG	testing	0.0	0.13657758	0.42269432293626474
1-151395177-151395197-A	testing	0.6104671818970271	1.3316898	0.4962437965940856
1-151395276-151395296-T	testing	0.8785723652162398	1.2539961	0.7227290870455534
1-151396334-151396343-TGG	testing	0.0	0.07259452	0.5793926713316275
1-151396779-151396788-TC,1-151396815-151396829-TCCC,1-151396826-151396836-CT,1-151396839-151396854-CTTC,1-151396881-151396901-CTTT,1-151396900-151396924-TTTC,1-151396924-151396937-CTTT,1-151396934-151396948-TTCC,1-151396942-151396958-TTCCT	testing	0.0	1.1214598	0.08186925185749051
1-151397492-151397508-ACA	testing	0.1286829806911781	0.50248075	0.3795689417316289
1-151397506-151397516-A	testing	1.0536571608447396	0.36508852	2.480510937669972
1-151397847-151397862-AAAC	testing	0.0	0.17770955	0.36008844492384223
1-151398423-151398452-T	testing	6.127504902846769	3.7219145	1.6294202559598778
1-151398585-151398606-TTTTG	testing	0.0	0.29767781	0.251459843836899
1-151399331-151399340-CCT	testing	0.0	0.097730726	0.5057382938046765
1-151399385-151399402-GATGC	testing	0.0	0.28053948	0.2627848232724762
1-151402777-151402786-A	testing	0.0607176740718913	0.18456489	0.5647839200116757
1-151402793-151402802-CTA	testing	0.0	0.08402008	0.5434189573224836
1-151403205-151403220-AAAC	testing	0.1715773075882377	0.18227977	0.9620856201924697
1-151404278-151404287-AT	testing	0.0	0.07716474	0.5644464016937005
1-151404532-151404545-A	testing	0.2128051814881941	0.4547791	0.5638373570457037
1-151406145-151406157-ACC	testing	0.0	0.07487962	0.5718219195581509
1-151406277-151406286-TGG	testing	0.0	0.07716474	0.5644464016937005
1-151406403-151406412-AGG	testing	0.0	0.056598753	0.6385746890334433
1-151406533-151406552-ATA	testing	0.1286829806911782	0.39193857	0.4648608477501128
1-151408012-151408031-A	testing	0.9508126923809634	1.3271197	0.7363171375049784
1-151408029-151408049-AAG	testing	1.121835621445908	1.7201586	0.6712797563058011
1-151408249-151408260-A	testing	0.5705261436813791	0.37080133	1.4242231297039434
1-151409401-151409410-TC	testing	1.0041321387675937	0.040602982	7.852835857831192
1-151411576-151411590-A	testing	0.2345731636104902	0.6055963	0.47417080221436847
1-151411829-151411838-A	testing	0.0955600468385733	0.18456489	0.6872247902352722
1-151411862-151411873-A	testing	0.1714882510484109	0.353663	0.5984359558712323
1-151413103-151413125-T	testing	0.6228315489978606	1.3728218	0.49078004480777004
1-151413291-151413300-T	testing	0.1003469298327455	0.20741597	0.6517128236140286
1-151413481-151413490-AG	testing	0.0	0.05431363	0.6480308965578737
1-151413862-151413877-AAAC	testing	0.1213794258068807	0.12972227	0.9636829107029139
1-151415531-151415541-GTG	testing	0.0	0.11601159	0.46293812290349795
1-151415670-151415690-A	testing	0.5192274404147151	1.2631366	0.45426660865441887
1-151415819-151415829-CA	testing	0.0	0.052028537	0.6577712446183706
1-151416068-151416077-GTG	testing	0.0	0.06802431	0.5951519753302364
1-151416210-151416235-A	testing	1.4127894021457912	2.625062	0.5551394434863468
1-151416251-151416262-A	testing	0.6860921770503563	0.5664638	1.1794971865694075
1-151416625-151416641-T	testing	0.680063308066234	0.9043744	0.7766658609242071
1-151416792-151416801-A	testing	0.0	0.14114779	0.41468346029627723
1-151416810-151416819-AG	testing	0.0	0.06802431	0.5951519753302364
1-151417068-151417082-T	testing	0.2503182619992278	0.58217394	0.5135321674692349
1-151417364-151417377-T	testing	0.1845529666697298	0.5550383	0.4344066090024505
1-151417688-151417730-CA	testing	4.495253461229433	4.5445538	0.9893853444499735
1-151418215-151418227-A	testing	0.2081276619700771	0.5204403	0.4966274143863272
1-151418378-151418388-A	testing	0.0803166497690622	0.1388627	0.7548966404928948
1-151418400-151418409-GA	testing	0.8321680542481547	0.07259452	5.400913390808437
1-151418886-151418895-TGG	testing	0.0	0.15485847	0.3923746383630099
1-151419024-151419046-A	testing	1.488003702491486	1.8389843	0.818987395870862
1-151419039-151419063-AAAAAAAG	testing	1.8991173759713065	2.1497593	0.8885916711051296
1-151419359-151419368-A	testing	0.0428943268970594	0.15714356	0.5556986412456116
1-151419668-151419695-A	testing	2.927121712038635	2.3965511	1.2125214308806396
1-151420988-151421006-AT	testing	1.6790060148246084	2.1771803	0.7812319537564103
1-151421556-151421568-AAGA	testing	0.0	0.1137265	0.46788769759482335
1-151421900-151421909-CAC	testing	0.0	0.03146255	0.7606729064665184
1-151422596-151422607-T	testing	0.0525749777501211	0.45535037	0.2747364294546542
1-151423230-151423239-A	testing	0.1345128636363778	0.21884152	0.7355154486667164
1-151424555-151424564-AAG	testing	0.1286829806911784	0.07487962	1.3076594098910919
1-151426188-151426204-T	testing	0.2883523011664191	0.68843156	0.4925631099374295
1-151426334-151426343-CAC	testing	0.0	0.10687116	0.48339265850300256
1-151426527-151426536-TTG	testing	0.0910345693551606	0.06345409	1.1687353271806207
1-151427052-151427061-CAC	testing	0.0	0.09316051	0.517704162201684
1-151427073-151427091-T	testing	0.2861541962225118	1.12603	0.3149630891760493
1-151427716-151427732-TATTT	testing	0.0	0.17085424	0.3692022690876096
1-151427883-151427892-CAC	testing	0.0	0.0703094	0.5871666508131671
1-151428308-151428317-TGG	testing	0.0	0.09087539	0.5239020074824733
1-151429124-151429138-A	testing	0.5409215986434763	0.57760376	0.9458648792673114
1-151429155-151429166-A	testing	0.2173957395420002	0.31938636	0.7568098770355817
1-151429422-151429431-ACC	testing	0.0	0.09087539	0.5239020074824733
1-151429787-151429796-A	testing	0.1865016541145537	0.17313933	1.0489212744080234
1-151430297-151430310-TACA	testing	0.0	0.07944983	0.5572588171301137
1-151430858-151430869-A	testing	2.4270325962430923	1.5921924	1.493348271888641
1-151430904-151430949-TTTAT	testing	7.169614064753636	5.824215	1.227101660684772
1-151432170-151432183-AAC	testing	0.0	0.1639989	0.37878945707728323
1-151432184-151432196-CAA	testing	0.0	0.14571801	0.4069705757424944
1-151432621-151432630-ACC	testing	0.0	0.0954456	0.5116513239489658
1-151433606-151433628-A	testing	1.7280869752524648	1.6790266	1.0275770892084832
1-151433868-151433877-A	testing	0.0800626499770334	0.13200736	0.7761074906288896
1-151434912-151434923-T	testing	0.0910345693551605	0.42335883	0.3650164254516552
1-151435046-151435055-CCA	testing	0.0	0.088590294	0.530249982005967
1-151435498-151435510-T	testing	2.181268855614022	0.5037661	3.7783983824431715
1-151435815-151435824-AC	testing	0.0	0.1388627	0.41865054694600706
1-151435889-151435898-T	testing	0.0303448564517201	0.27711183	0.3456397972233332
1-151435919-151435931-CAT	testing	0.2573659613823564	0.07716474	2.01713930990081
1-151435958-151435973-T	testing	0.62820158761625	0.79354656	0.8149565117415369
1-151436361-151436370-TC	testing	0.0	0.10001582	0.49996045312815757
1-151436591-151436600-CAC	testing	0.0	0.14800313	0.4032207174159455
1-151437204-151437218-A	testing	0.3095635966784894	0.5870298	0.5961365819626593
1-151437271-151437280-T	testing	0.0303448564517201	0.25426072	0.3679348262254989
1-151437383-151437392-T	testing	0.0800626499770332	0.14114779	0.7466900276259351
1-151438210-151438219-A	testing	0.0743408314767345	0.26911393	0.4723225467993974
1-151438343-151438352-T	testing	0.0	0.14571801	0.4069705757424944
1-151438882-151438894-A	testing	0.0858479888931736	0.353663	0.40966089121919486
1-151439093-151439103-A	testing	0.0955600468385735	0.20970109	0.6314477189556339
1-151440186-151440196-T	testing	0.0	0.22798195	0.30489482729156286
1-151440435-151440451-AAAAT	testing	0.0	0.23597986	0.29763688811585315
1-151440619-151440634-CAAC	testing	0.1213794258068808	0.15714356	0.860917636074109
1-151440899-151440908-ATT	testing	0.0	0.04745832	0.6781577329783766
1-151440929-151440938-TTG	testing	0.0	0.0703094	0.5871666508131671
1-151441382-151441391-TTA	testing	0.0	0.03831786	0.7229724346516061
1-151441768-151441780-AC	testing	0.0	0.04745832	0.6781577329783766
1-151441777-151441786-CAC	testing	0.0	0.04745832	0.6781577329783766
1-151442162-151442174-CTC	testing	0.0	0.13429248	0.4268169426521927
1-151442710-151442729-A	testing	0.6897414192775286	1.0369108	0.6946379779992665
1-151443028-151443045-AAC	testing	0.0910345693551606	0.3079608	0.46826697406996115
1-151443294-151443304-CTA	testing	0.0	0.07487962	0.5718219195581509
1-151443574-151443583-GTG	testing	0.0910345693551606	0.16856912	0.7113050426466029
1-151444857-151444866-T	testing	0.1045834542734064	0.18227977	0.7247542190976222
1-151445522-151445538-A	testing	0.4811984710046937	0.9043744	0.5786671494262434
1-151445605-151445614-T	testing	0.4886825856506522	0.22569686	1.8074555144641318
1-151446046-151446066-T	testing	0.6980946210992047	1.1351705	0.6461412583114676
1-151446177-151446191-A	testing	0.2068515208137828	0.59759843	0.4398684223153754
1-151446254-151446274-A	testing	2.5404669284292427	1.1168896	2.1698492027783316
1-151446755-151446779-A	testing	0.8543301952354407	1.8024225	0.501639459812655
1-151447642-151447669-T	testing	0.9601920390507688	1.6790266	0.5959393968874713
1-151448171-151448180-A	testing	0.0303448564517201	0.15485847	0.5114401591272212
1-151448427-151448436-AG	testing	0.0	-0.0005289912	1.0053180439846912
1-151448867-151448887-AAAC	testing	3.0795083938770738	0.5034805	5.268618279923003
1-151448890-151448902-CAAA	testing	1.558450070866673	0.5019095	2.755314662530951
1-151449255-151449267-ATAA	testing	0.0	0.08402008	0.5434189573224836
1-151449545-151449554-A	testing	0.0429338790741091	0.16171378	0.5461457897788534
1-151450023-151450049-T	testing	1.4155055929642626	1.9669504	0.7332084954550736
1-151450178-151450188-CCA	testing	0.0	0.104586035	0.48879191583140075
1-151451052-151451064-A	testing	0.0801897504406617	0.35252044	0.398191406427214
1-151451309-151451323-TTAT	testing	1.0688194873488053	0.5676064	1.7507613578132346
1-151451325-151451334-T	testing	1.9855699358266936	0.40507796	4.129204006103718
1-151451957-151451967-GTG	testing	0.786693314550653	0.8975191	0.8888985830453301
1-151452097-151452122-A	testing	4.878790694119907	2.1223378	2.240339292307365
1-151452358-151452368-T	testing	0.2068515208137827	0.29196504	0.7828543096950246
1-151452863-151452874-A	testing	0.0858677581482182	0.2953927	0.47008393970909984
1-151455106-151455120-A	testing	0.3313320954465337	0.67243576	0.5584051357831151
1-151455894-151455918-T	testing	3.0823154858648905	1.5967627	1.8755218309931556
1-151456659-151456670-TAA	testing	0.0	0.052028537	0.6577712446183706
1-151457927-151457943-A	testing	1.0414844872983258	0.71585286	1.399130337421782
1-151458511-151458520-TCC	testing	0.0	0.10230094	0.4943130763505103
1-151458601-151458612-CCG	testing	0.0	0.46506208	0.17697170548057303
1-151458684-151458702-CGCCCC	testing	0.0	2.460534	0.039054353505948367
1-151458810-151458824-GC	testing	0.2427588516137617	0.53911394	0.536303200668353
1-151458877-151458886-CCG	testing	0.0	0.5137278	0.16293868389210986
1-151458921-151458930-CA	testing	0.0	0.33081192	0.23211985406531926
1-151459133-151459145-GCTC	testing	0.0	0.14571801	0.4069705757424944
1-151459617-151459632-AAAT	testing	0.0	0.0954456	0.5116513239489658
1-151460093-151460102-CA	testing	0.0	0.052028537	0.6577712446183706
1-151460941-151460955-CATT	testing	0.1715773075882378	0.14114779	1.126186176486369
1-151461022-151461031-GGA	testing	0.0	0.097730726	0.5057382938046765
1-151461082-151461091-A	testing	0.2926989933915127	0.2496905	1.1229901681387189
1-151461091-151461103-T	testing	0.2908184423564139	0.4673472	0.6888523330271373
1-151461526-151461542-A	testing	0.3480950308029993	0.7626976	0.5194114725750939
1-151461592-151461607-CAA	testing	0.0910345693551606	0.14800313	0.7702909610663405
1-151462557-151462566-GCT	testing	0.0	0.05431363	0.6480308965578737
1-151463129-151463144-A	testing	0.1989717352380705	0.5970272	0.4289240581114633
1-151463426-151463437-TGA	testing	0.0	0.07716474	0.5644464016937005
1-151464080-151464098-AAAC	testing	0.6001473681304937	0.38622582	1.43996336543891
1-151464093-151464107-AAC	testing	0.4501105260978697	0.2645437	1.5090386313022819
1-151464665-151464683-A	testing	0.7188227389042428	1.1945834	0.6324990254812805
1-151464680-151464695-AAAG	testing	0.0	0.7546997	0.11700015806721356
1-151465216-151465226-ATC	testing	0.0	0.058883846	0.6293906052601471
1-151465679-151465690-T	testing	0.1045834542734068	0.2679714	0.5559765086998792
1-151466129-151466141-TTCA	testing	0.0	0.0954456	0.5116513239489658
1-151466746-151466765-A	testing	0.609186156274843	0.96835744	0.6638098165674242
1-151466877-151466886-TAT	testing	0.0	0.120581806	0.45334654663222773
1-151466907-151466921-TTA	testing	0.0	0.1891351	0.34585908110084185
1-151467204-151467219-ATT	testing	0.0	0.19370532	0.3404773192395698
1-151467579-151467600-T	testing	1.2647356023963685	1.2265749	1.028766338332173
1-151467611-151467620-TC	testing	0.0	0.1639989	0.37878945707728323
1-151468454-151468469-AAACA	testing	0.0	0.30110547	0.24931098546225264
1-151469448-151469458-A	testing	0.142383647247337	0.42792904	0.45912164113445436
1-151470199-151470209-ATA	training	0.0	0.15485847	0.3923746383630099
1-151470222-151470233-AAG	training	0.0	0.13657758	0.42269432293626474
1-151470851-151470860-A	training	0.0906983371099364	0.363946	0.41103563153887823
1-151470878-151470887-ATT	training	0.0	0.05431363	0.6480308965578737
1-151470894-151470904-TAT	training	0.0	0.049743414	0.6678090029388537
1-151470919-151470928-TTA	training	0.0	0.081734955	0.550251876420802
1-151471017-151471033-T	training	0.5704346534290246	0.5964559	0.9626376249078004
1-151471168-151471178-CCA	validation	0.0	0.07716474	0.5644464016937005
1-151471657-151471666-GTG	training	0.0	0.11829671	0.4580921077555406
1-151471797-151471820-AAAC	training	0.0	0.97064257	0.09340185305727196
1-151472488-151472510-T	training	0.6369862303033382	1.2265749	0.5555556872841015
1-151472643-151472652-CAC	training	0.0	0.07944983	0.5572588171301137
1-151473440-151473452-GGGT	training	0.0	0.39765137	0.20094388567643248
1-151473789-151473798-A	training	0.0428943268970591	0.13429248	0.6098971972854575
1-151474598-151474610-TGAA	training	0.0	0.058883846	0.6293906052601471
1-151476111-151476123-T	training	0.995407468261328	1.2174344	0.8314702183739304
1-151476124-151476140-T	training	0.5489452645732378	1.2631366	0.4760676696475157
1-151476625-151476635-T	validation	0.0678781721746835	0.34680766	0.37572805303893736
1-151477748-151477761-AAAT	training	0.0	0.0954456	0.5116513239489658
1-151477764-151477782-AAATAA	training	0.0	0.26111606	0.2769192818508266
1-151477942-151477951-GTG	training	0.0	0.10687116	0.48339265850300256
1-151478081-151478117-AAAC	training	1.476147795529526	2.542798	0.5963935932786107
1-151478302-151478311-GTG	training	0.0	0.065739185	0.603357618779168
1-151478951-151478960-TCT	training	0.0910345693551606	0.065739185	1.152621628706335
1-151480164-151480177-A	training	0.3826629133840868	0.46391952	0.8559074411612615
1-151480500-151480509-TA	training	0.0	0.065739185	0.603357618779168
1-151480521-151480531-T	training	0.0858479888931736	0.31024593	0.45301604550512814
1-151481134-151481144-GTG	training	0.2566527056144814	0.14114779	1.4789797808824263
1-151481273-151481295-AAAT	training	0.0	0.7764083	0.11410206863627376
1-151481735-151481749-A	training	2.104550605274999	0.6095953	3.1067717123760534
1-151481998-151482020-A	training	1.1295627965783046	1.6561755	0.7001366301820658
1-151482911-151482920-A	training	0.0303448564517201	0.18684998	0.4544007862636773
1-151483078-151483095-A	training	0.9598857335112584	1.3042686	0.7547599750583744
1-151483160-151483182-A	training	0.9091334227615174	1.3591113	0.6916082568625967
1-151483313-151483337-A	training	1.961053696012816	1.8207034	1.0730723421496604
1-151483372-151483395-TTTAT	training	0.0	0.41021946	0.1959940924244638
1-151484968-151484987-A	training	0.4355637489265383	1.2402855	0.39958930311977436
1-151485160-151485172-TG	training	1.0004454541625862	0.20513088	3.6064702928873875
1-151487148-151487170-TTCC	training	0.2970892161612589	1.0094894	0.35790266780490093
1-151487170-151487180-TC	validation	0.1820691387103213	0.36051834	0.612503594776098
1-151487178-151487195-TCCT	training	0.2100414778325032	0.5540385	0.4740416318496591
1-151487201-151487220-TCCC	training	0.2713125687609508	0.6158793	0.5186804098972421
1-151487231-151487248-CCTC	training	0.2713125687609505	0.5220916	0.596877644322718
1-151487257-151487282-TCTTT	training	1.866449393708289	2.524517	0.7492614426609884
1-151487298-151487314-CTTT	training	0.6829772273540042	1.1534514	0.6246570288676563
1-151487311-151487328-T	training	0.6488971112778121	1.3591113	0.5132556449105782
1-151487622-151487640-TTTTG	training	0.3386398567573432	0.40336412	0.8714166133997457
1-151487633-151487652-TTTG	training	0.2709118854058744	0.36965877	0.7897475978269806
1-151489252-151489274-A	training	2.432324580893294	1.4093837	1.6777209008506544
1-151489531-151489543-TTAT	training	0.0	0.15257335	0.39592458982707396
1-151490014-151490028-A	training	0.2157676069877913	0.6575826	0.41680947660069184
1-151490307-151490322-A	training	0.2072286358428846	0.72613585	0.3718863378739521
1-151490768-151490778-ATT	training	0.0	0.056598753	0.6385746890334433
1-151491093-151491104-T,1-151491099-151491122-TTTTTC	training	0.5862042102283851	1.6653159	0.3887146828668937
1-151491117-151491134-T	training	5.043837833516061	1.4276645	3.3671253298849724
1-151491507-151491520-TTAT	training	0.0	0.17313933	0.3661135143005586
1-151492857-151492867-GTG	training	0.0910345693551606	0.166284	0.7174091171649841
1-151493000-151493014-AT	training	0.3058720688472055	0.36280343	0.8769858703234017
1-151493834-151493863-A	validation	1.562095463667787	2.4696746	0.6468116483183463
1-151494302-151494312-A	training	0.1487273198447506	0.462777	0.44196425910218545
1-151494970-151494983-T	training	0.1735176519977721	0.4187886	0.5272237130842352
1-151495380-151495391-A	validation	0.4953921136162386	0.3056757	1.4676553552905403
1-151496412-151496423-A,1-151496427-151496438-AC,1-151496555-151496603-AT,1-151496606-151496625-T	training	12.694421224919116	6.7016973	1.881063014215454
1-151497395-151497418-A	training	0.5429628593648863	1.6835967	0.3604866836571778
1-151497565-151497575-GTG	training	0.0	0.10687116	0.48339265850300256
1-151497704-151497728-A	validation	0.8219276148883562	1.8846865	0.464520524973771
1-151498006-151498019-A	training	0.2177643377296629	0.43878332	0.5897813201226477
1-151498302-151498320-A	training	0.6833480452336357	1.0232	0.697425253947325
1-151498353-151498362-AT	training	0.0	0.104586035	0.48879191583140075
1-151498395-151498404-AT	training	0.1213794258068808	0.06116897	1.373585906808741
1-151499441-151499454-A	training	0.180806216145711	0.5108357	0.4597082589405154
1-151501170-151501183-A	testing	0.1284717651516909	0.68157625	0.29232178581640744
1-151501335-151501354-AAT	testing	0.1286829806911781	0.6518698	0.3041523687893543
1-151501505-151501514-A	testing	0.1001776392358775	0.19599044	0.6762976508156058
1-151503724-151503735-TTG	testing	0.0	0.12515202	0.44414436077455577
1-151504058-151504071-T	testing	0.1351548733711772	0.4267865	0.4463950260137213
1-151504936-151504946-TAT	testing	0.0	0.036032766	0.7351170085007314
1-151505063-151505080-T	testing	0.3832645754210573	1.062047	0.41587351924754956
1-151505209-151505218-CCA	testing	0.0	0.10230094	0.4943130763505103
1-151505518-151505530-T	testing	0.1585594270386026	0.4296429	0.48817689624198224
1-151505587-151505602-TTTCT	testing	0.0	0.23597986	0.29763688811585315
1-151506493-151506505-TCT	testing	0.5441900226596205	0.13657758	2.722954654704053
1-151507552-151507562-TG	testing	0.1820691387103212	0.07487962	1.612933163454502
1-151507924-151507933-TCT	testing	0.0	0.065739185	0.603357618779168
1-151508000-151508024-ATT	testing	0.9306461728580993	0.84953177	1.0854256860284932
1-151508419-151508439-T	testing	0.872500558354989	1.043766	0.8502618178499701
1-151508568-151508578-CCA	testing	0.0	0.11829671	0.4580921077555406
1-151508830-151508844-TTA	testing	0.0	0.104586035	0.48879191583140075
1-151509295-151509306-A	testing	0.1922821977835072	0.24740541	0.8413288606631288
1-151509469-151509479-GTG	testing	0.0	0.049743414	0.6678090029388537
1-151509630-151509648-CAAAAA	testing	0.3150622167487547	0.38336942	0.8586853027416476
1-151509883-151509895-A	testing	0.4674791095243243	0.5121925	0.9269618780437923
1-151509899-151509907-A	testing	0.1006846570974274	0.43078545	0.3780899742022457
1-151511435-151511483-GCCCGA	testing	4.129457898727489	6.1532707	0.6763593168495791
1-151511885-151511895-CTG	testing	0.0	0.09087539	0.5239020074824733
1-151512189-151512203-GA	testing	0.6785891499743542	0.20284575	2.5709099433436133
1-151514446-151514455-AGG	testing	0.0	0.09316051	0.517704162201684
1-151515016-151515031-T	testing	0.2778526489440217	0.6495847	0.5040826592965701
1-151515150-151515159-CAC	testing	0.3137503628202197	0.0954456	2.116959209213304
1-151515479-151515488-GTT	testing	0.1286829806911781	0.081734955	1.2583323923082277
1-151516542-151516559-T	testing	0.4329459367462538	0.7706955	0.6120922144954853
1-151517508-151517526-T	testing	0.4502340079116091	1.084898	0.46437246742893407
1-151517825-151517837-TATG	testing	0.0	0.07716474	0.5644464016937005
1-151517853-151517868-T	testing	0.975314200509652	0.5483258	1.6586015865937345
1-151520118-151520137-TTTC	testing	0.1715773075882378	0.8815233	0.27668961866543346
1-151520134-151520144-T	testing	0.6827143651359837	0.62959	1.0728139984593865
1-151520151-151520160-T	testing	0.0678781721746834	0.2679714	0.45622614196288996
1-151520995-151521004-T	testing	0.1133530358132355	0.21655643	0.6739810523300238
1-151521026-151521035-TAG	testing	0.0	0.042888105	0.6998483183747171
1-151521838-151521847-A	testing	0.1132181897774856	0.17313933	0.780620607722387
1-151522628-151522643-AAAC	testing	1.9463067820553035	0.48419988	3.502751116715915
1-151522927-151522939-A	testing	0.966871979856352	0.4733456	1.8607834085695467
1-151524122-151524134-GAAG	testing	0.0	0.13429248	0.4268169426521927
1-151525855-151525882-TTTTAA	testing	0.3641382774206427	1.0917535	0.38945828765817986
1-151526181-151526196-T	testing	0.5608654203764777	0.6078814	0.933582123186847
1-151526621-151526630-CAC	testing	0.0	0.08402008	0.5434189573224836
1-151527808-151527838-AC	testing	1.743003038960356	4.288622	0.4199502802839607
1-151527934-151527951-TA	testing	2.216553890776367	4.9284525	0.46068922611407137
1-151527950-151527973-T	testing	2.5868943683234664	3.795038	0.6898249435110688
1-151528102-151528112-CCA	testing	0.0	0.15485847	0.3923746383630099
1-151528354-151528365-T	testing	0.0742723040403147	0.41993117	0.3351834129127413
1-151528419-151528429-T	testing	0.3334118263533151	0.30681825	1.065369673935019
1-151528564-151528573-CAC	testing	0.0	0.1388627	0.41865054694600706
1-151530029-151530038-AGC	testing	0.0	0.11829671	0.4580921077555406
1-151530643-151530652-GGA	testing	0.0	0.12286693	0.44869824338675995
1-151531143-151531156-A	testing	0.2096775172786352	0.47563073	0.537979473887079
1-151531638-151531649-A	testing	0.1322509126994479	0.28967994	0.596004281614927
1-151531808-151531923-TTATCATTTGTCAATGAAAAATGCACATC	testing	5.319933960699068	4.1789365	1.2666544503988475
1-151532612-151532633-T	testing	0.8509480008238357	1.2265749	0.7168445602459655
1-151533336-151533345-GTG	testing	0.0	0.06345409	0.6117925834709919
1-151533476-151533496-AAAAAC	testing	0.0	0.35252044	0.22098449298776426
1-151533800-151533809-A	testing	0.0525749777501211	0.1639989	0.5779379298554694
1-151534451-151534463-ATA	testing	0.0	0.07259452	0.5793926713316275
1-151534462-151534472-AGC	testing	0.0	0.07259452	0.5793926713316275
1-151534744-151534753-TC	testing	0.0	0.08630517	0.5367537572897199
1-151535941-151535953-CCTC	testing	0.0	0.120581806	0.45334654663222773
1-151537027-151537039-TATT	testing	0.5637835033505951	0.026892334	5.231076475830251
1-151537490-151537502-A	testing	0.4211442671354275	0.49805337	0.8714009372364668
1-151538923-151538943-T	testing	2.2591270958137804	1.9212482	1.1671634863119633
1-151539487-151539496-CCT	testing	0.0	0.056598753	0.6385746890334433
1-151540293-151540302-CG	testing	0.0	0.1137265	0.46788769759482335
1-151542096-151542109-TTGC	testing	0.0	0.13200736	0.43102080899502504
1-151542203-151542218-TTTCT	testing	0.3641382774206426	0.37651408	0.9740284640081205
1-151542390-151542406-T	testing	0.4909177590138669	0.62787616	0.8118383201530696
1-151543317-151543328-TA	testing	1.4339287314795346	1.2220047	1.1603050514718551
1-151543327-151543359-TG	testing	3.2096980497212946	2.5153766	1.2654766620307356
1-151543984-151544000-T	testing	0.3701907428684905	0.8118275	0.5156575589883947
1-151545170-151545179-GTG	testing	0.0	0.11829671	0.4580921077555406
1-151545309-151545321-CAAA	testing	0.0	0.20056066	0.3327115398269354
1-151545668-151545677-CTC	testing	0.0	0.05431363	0.6480308965578737
1-151545874-151545883-TC	testing	0.0	0.052028537	0.6577712446183706
1-151546003-151546017-T	testing	2.22892637958915	0.81525517	2.5445651179322484
1-151546107-151546117-CT	testing	0.1517242822586011	0.1639989	0.9535050420990431
1-151546114-151546133-TCTTTT	testing	0.0	0.479344	0.17260901985694166
1-151547267-151547276-TCA	testing	0.0	0.07259452	0.5793926713316275
1-151548305-151548321-T	testing	0.803183932374715	1.084898	0.7622461447101058
1-151549869-151549878-CAC	testing	0.0	0.10230094	0.4943130763505103
1-151550178-151550188-CCA	testing	0.0	0.09316051	0.517704162201684
1-151550346-151550358-GTTT	testing	0.1715773075882378	0.22341174	0.8397261880111027
1-151552707-151552733-A	testing	1.5513732086655612	2.1040568	0.749242582435063
1-151553097-151553110-T	testing	0.1094254484221107	0.57189095	0.311695593491936
1-151553818-151553828-T	testing	0.0429338790741091	0.34909278	0.3182724938800154
1-151554028-151554040-CTTT	testing	1.9750718794235544	0.13200736	8.943991601919674
1-151554695-151554721-T	testing	1.753066751300569	1.6104733	1.083364909174887
1-151555328-151555344-A	testing	0.2763964659822588	0.75584227	0.4397965363200147
1-151555463-151555477-T	testing	0.4602707614184665	0.6838613	0.7147575233251936
1-151555776-151555796-A	testing	0.5186640522669614	1.3454006	0.4280225511646815
1-151556321-151556336-CCCTT	testing	0.1517242822586011	0.41307586	0.4906180584262941
1-151556362-151556378-CCTTC	testing	1.2053747743047396	0.36051834	2.834577172984554
1-151557989-151558002-A	testing	0.2341965949400518	0.53732866	0.5243708872907925
1-151558781-151558796-T	testing	0.4470418214988052	0.6404443	0.738802123939377
1-151559940-151559950-CCA	testing	0.0	0.11601159	0.46293812290349795
1-151560415-151560427-CAAA	testing	0.0	0.08630517	0.5367537572897199
1-151560956-151561004-TG	testing	4.272054964039176	5.3489122	0.802372070527981
1-151561460-151561474-GC	testing	3.0751218178375765	2.7438877	1.1164722917285292
1-151561473-151561506-CA	testing	6.0574500049666495	5.1112614	1.18156613770452
1-151562544-151562568-TC	testing	0.9069665281691418	1.436805	0.6552337662677709
1-151563037-151563053-TTAT	testing	0.0	0.22798195	0.30489482729156286
1-151563226-151563237-TC	testing	0.0	0.15485847	0.3923746383630099
1-151563236-151563245-T	testing	0.0741579509254725	0.26225862	0.48075585040729335
1-151563552-151563561-TG	testing	0.0	0.07259452	0.5793926713316275
1-151564936-151564945-ATA	testing	0.0	0.0703094	0.5871666508131671
1-151565115-151565134-CACCC	testing	0.0	0.6215921	0.1385824484497544
1-151565393-151565403-CAG	testing	0.0	0.07944983	0.5572588171301137
1-151565867-151565889-CTTTCAAGGCC	testing	0.0	0.2531182	0.2831912940199627
1-151566308-151566328-TC	testing	1.2545307049899004	0.6792911	1.7381575447094166
1-151566340-151566349-AGT	testing	0.0	0.10001582	0.49996045312815757
1-151566792-151566801-T	testing	0.0	0.17999467	0.3571496557416611
1-151566902-151566914-TTGA	testing	0.0	0.28853738	0.2573754937041064
1-151566915-151566934-TGAT	testing	0.2427588516137618	0.9180851	0.336670138492118
1-151566931-151566943-TGAC	testing	0.0	0.6301613	0.13695603971341674
1-151567218-151567227-ATT	testing	0.0	0.10687116	0.48339265850300256
1-151568080-151568090-T	testing	0.0	0.22798195	0.30489482729156286
1-151568218-151568239-GTTTTTT	testing	0.5199061282822034	0.7227082	0.7534945297521082
1-151568935-151568945-GAT	testing	0.0	0.06802431	0.5951519753302364
1-151570110-151570119-CTG	testing	0.0	0.10915628	0.47811139115689
1-151570210-151570219-TGT	testing	0.0	0.07259452	0.5793926713316275
1-151571905-151571914-CTT	testing	0.0	0.07259452	0.5793926713316275
1-151571943-151571963-CAGGAGGCCT	testing	2.1837145599623766	1.043766	1.9966623941980934
1-151572228-151572238-T	testing	0.549093661165842	0.36051834	1.4094849320568688
1-151573744-151573753-A	testing	0.1842768480700857	0.5172626	0.4605444231840479
1-151573751-151573765-AAT	testing	0.0910345693551606	0.19370532	0.6504293805613076
1-151573760-151573773-AATA	testing	0.1213794258068807	0.14800313	0.892647708949805
1-151573955-151573966-GGT	testing	1.103046721892366	0.10230094	5.946817260920123
1-151574125-151574135-GGT	testing	0.0	0.058883846	0.6293906052601471
1-151576296-151576305-AGA	testing	0.0	0.033747643	0.7476767272825885
1-151576630-151576647-TATT	testing	0.0	0.1639989	0.37878945707728323
1-151577865-151577874-T	testing	0.1089902627541742	0.20741597	0.6798289065925046
1-151578028-151578041-A	testing	0.1422047207988451	0.48862728	0.4114738290737139
1-151578316-151578325-T	testing	0.5018251350750608	0.24626285	1.7380586311094612
1-151579002-151579018-TTTG	testing	0.0	0.17542446	0.36307595919403823
1-151579732-151579741-GT	testing	0.0	0.10230094	0.4943130763505103
1-151580060-151580072-AGG	testing	0.0	0.081734955	0.550251876420802
1-151580661-151580683-A	testing	0.8530970194127377	1.5327796	0.5837266826537627
1-151581732-151581741-TGC	testing	0.0	0.097730726	0.5057382938046765
1-151582938-151582951-T	testing	0.1919265672475248	0.67586344	0.37626024400315194
1-151584042-151584052-T	testing	0.0429338790741091	0.24512029	0.414156696130816
1-151585061-151585071-AGC	testing	0.0	0.10230094	0.4943130763505103
1-151585617-151585633-CA	testing	4.176791307555647	0.27139905	11.515353384871737
1-151587192-151587218-A	testing	1.2554466715831831	2.9906795	0.43855944027298305
1-151587471-151587482-AGC	testing	0.0	0.06345409	0.6117925834709919
1-151588413-151588422-AAT	testing	0.0	0.07716474	0.5644464016937005
1-151588905-151588914-GTG	testing	0.0	0.12972227	0.4353082528742207
1-151589736-151589745-CT	testing	0.0	0.056598753	0.6385746890334433
1-151589980-151589994-GAG	testing	0.0	0.13657758	0.42269432293626474
1-151590393-151590408-TTTAT	testing	0.0	0.18227977	0.35425847201164995
1-151590890-151590902-GAAT	testing	0.0	0.058883846	0.6293906052601471
1-151591626-151591638-TTC	testing	0.0	0.07259452	0.5793926713316275
1-151591727-151591738-T	testing	0.1447511317960613	0.46420518	0.43379809415443743
1-151592058-151592067-AAT	testing	0.0	0.10687116	0.48339265850300256
1-151592657-151592670-AATA	testing	0.0	0.08402008	0.5434189573224836
1-151594114-151594159-CAAAA	training	5.923239082277822	5.641407	1.0490876334455685
1-151594368-151594378-GCC	training	0.0	0.15257335	0.39592458982707396
1-151594969-151594986-AAAC	training	0.2709118854058742	0.5411848	0.5784789118610956
1-151594993-151595017-AAAAACA	training	0.4825721692479209	1.729299	0.3184674398487731
1-151595171-151595193-TTGT	training	0.5118218664754715	0.5861729	0.8916438793713238
1-151595557-151595569-T	training	0.1175467853015568	0.43535566	0.4063593636080298
1-151595798-151595807-GTG	training	0.0	0.10001582	0.49996045312815757
1-151595936-151595952-A	training	0.7448117258498042	0.7912615	0.9478831138221545
1-151597950-151597960-T	training	0.0303448564517201	0.23026708	0.39466499795171867
1-151599280-151599601-CTCCCT	training	63.365737254099685	6.95763	8.99249992619331
1-151599761-151599771-T	training	0.5973074839342177	0.3559481	1.5293571437938172
1-151600498-151600506-G,1-151600800-151600808-G,1-151600977-151600991-G	training	3.174132063840472	2.817011	1.1224270542142187
1-151601719-151601737-A	training	0.4409433150875146	0.9089446	0.5361476884731973
1-151602212-151602231-A	testing	0.6102753037751136	1.2311451	0.5335821795648825
1-151602757-151602766-T	testing	0.2625760891860029	0.12743714	1.5941815359883742
1-151603360-151603372-TTTA	testing	0.0	0.07716474	0.5644464016937005
1-151603683-151603693-A	testing	2.279955015415243	1.0597619	2.052106570680795
1-151603690-151603709-AAAT	testing	1.9021956556604604	1.2585664	1.4737562004039406
1-151603850-151603860-A	testing	0.3462972023280238	0.19370532	1.5195407503276543
1-151603995-151604014-AAAT	testing	2.2460869725798016	1.0117745	2.1102183694443446
1-151604007-151604033-AAATA	testing	0.3713615202015736	4.032689	0.11405685746049936
1-151604689-151604713-T	testing	1.332187025806871	2.2046018	0.6214466316076258
1-151604843-151604852-CAC	testing	0.0	0.0703094	0.5871666508131671
1-151605470-151605491-A	testing	0.4950930814719572	1.3454006	0.4117149816265173
1-151606107-151606128-A	testing	1.2261240822020234	1.1808727	1.035328555446629
1-151607386-151607395-ACC	testing	0.0	0.04745832	0.6781577329783766
1-151607519-151607529-TCT	testing	0.0	0.088590294	0.530249982005967
1-151607942-151607956-T	testing	0.4271718028687981	1.1397407	0.4252274712516884
1-151608936-151608946-TTA	testing	0.0	0.07259452	0.5793926713316275
1-151609100-151609117-TTTGT	testing	0.0	0.19599044	0.33784874943934007
1-151609253-151609262-CAC	testing	0.0	0.10687116	0.48339265850300256
1-151610264-151610279-T	testing	0.1661903046319717	0.5450409	0.41267197883416645
1-151610589-151610599-T	testing	0.0525103694581255	0.29767781	0.38350233687448015
1-151611042-151611056-A	testing	0.6376593652568379	1.3499708	0.5087408417168386
1-151611060-151611079-AAAAC	testing	0.338639856757343	1.5556307	0.26493822369767783
1-151611177-151611187-A	testing	0.0525103694581258	0.2325522	0.45860580521832606
1-151611770-151611780-G	testing	0.4267543865789113	1.064332	0.45240909515405503
1-151612101-151612110-GC	testing	0.0	0.3079608	0.24512159011355994
1-151612258-151612272-GGC	testing	0.0910345693551606	0.3839407	0.39474788823333234
1-151612299-151612308-CGG	testing	0.0	0.25883093	0.27868277687210524
1-151612312-151612321-GGC	testing	0.0	0.22569686	0.30703397017705364
1-151613369-151613378-CCT	testing	0.0	0.045173198	0.688832383509248
1-151613406-151613417-CTC	testing	0.0	0.12515202	0.44414436077455577
1-151613587-151613597-CTG	testing	0.0	0.07259452	0.5793926713316275
1-151614177-151614190-A	testing	0.2036345165240501	0.43135673	0.5714325224111683
1-151614329-151614338-T	testing	0.0	0.17542446	0.36307595919403823
1-151615357-151615368-T	testing	0.1091458853975179	0.3513779	0.46334985695471115
1-151617263-151617295-TTTA	testing	1.4641637227956847	3.1186457	0.4859695252558195
1-151617878-151617901-T	testing	1.5995263703088298	1.6561755	0.967742899447595
1-151618033-151618048-T	testing	0.1455696349659884	0.69528687	0.3087812011356209
1-151619011-151619023-A	testing	0.5006060096819315	0.5838878	0.8782230209135643
1-151619661-151619670-TGG	testing	0.0	0.10001582	0.49996045312815757
1-151620694-151620707-T	testing	0.7986099388036573	0.67243576	1.163345853904611
1-151621738-151621750-TATT	testing	0.0	0.12743714	0.4396819270590547
1-151623138-151623152-AT	testing	0.1051499555002419	0.85638714	0.21450513805553878
1-151623151-151623161-T	testing	0.6170483768785681	1.0277703	0.6358106583216174
1-151623823-151623832-A	testing	0.0	0.120581806	0.45334654663222773
1-151623957-151623977-ATTT	testing	0.0	0.19827554	0.33526047761073535
1-151624384-151624393-T	testing	0.2958009407856298	1.1854429	0.30791016916086256
1-151624409-151624431-TA	testing	2.2976616578690345	4.069251	0.5750821089613062
1-151624435-151624449-T	testing	1.0578773464562383	2.3782701	0.4672119259544141
1-151625505-151625518-A	testing	1.1524099296439925	0.5551811	1.9115477074109626
1-151625784-151625801-A	testing	0.3459625190450901	0.8221105	0.4836324052758212
1-151625950-151625960-A	testing	0.1091458853975185	0.5913144	0.3025336741105328
1-151626265-151626277-T	testing	0.3771035126630936	0.64330065	0.6418715127762818
1-151626699-151626727-TAAA	testing	3.565641873578857	2.7530282	1.2848249707377084
1-151626787-151626796-GTT	testing	3.5656418735788584	2.4239721	1.4523305838360332
1-151626876-151626895-TTTTG	testing	0.0	0.14343292	0.4107907837608817
1-151627070-151627079-TG	testing	0.0	0.036032766	0.7351170085007314
1-151628006-151628025-T	testing	0.5468169253229626	1.2037238	0.49613033475569174
1-151628724-151628733-TGA	testing	0.0	0.097730726	0.5057382938046765
1-151629281-151629290-AAT	testing	17.775062643095	0.05431363	115.83592870633011
1-151629422-151629431-AT	testing	0.0	0.09087539	0.5239020074824733
1-151629497-151629507-TA	testing	0.2098150876912946	0.3250991	0.7288067363381731
1-151629537-151629546-TA	testing	0.9891159432690284	0.166284	4.090054014770052
1-151629557-151629566-TG	testing	0.1820691387103215	0.18227977	0.9992538208116063
1-151629575-151629585-TA	testing	0.3073998334463404	0.23712242	1.2084625918571077
1-151629586-151629601-T	testing	0.2542089950605777	0.75698483	0.41332002931787915
1-151629886-151629900-AT	testing	1.8642300513923349	0.3559481	4.308012362355135
1-151630110-151630123-A	testing	0.4972354426586268	0.56160796	0.9027029279675336
1-151630552-151630562-TAT	testing	0.0	0.045173198	0.688832383509248
1-151631690-151631700-T	testing	0.0428943268970594	0.19827554	0.47906820283372686
1-151632162-151632174-T	testing	0.1422882478079853	0.58074576	0.3559159117024619
1-151633263-151633272-ACC	testing	0.0	0.10687116	0.48339265850300256
1-151633972-151633984-T	testing	0.2441341088672857	1.0346256	0.30330190757839914
1-151636666-151636690-A	testing	0.8883777700112542	1.6516052	0.5642697167211276
1-151637153-151637161-T,1-151637170-151637182-T	testing	8.494964354268882	1.8298438	4.453709856864521
1-151637325-151637334-CCA	testing	0.0	0.12972227	0.4353082528742207
1-151640364-151640382-TTTATT	testing	0.1820691387103212	0.363946	0.6079783826357404
1-151640381-151640390-TA	testing	0.0	0.07259452	0.5793926713316275
1-151640786-151640802-ACC	testing	0.0	0.2828246	0.2612162332305709
1-151641013-151641022-ATT	testing	0.0	0.09316051	0.517704162201684
1-151641054-151641063-AGT	testing	0.0	0.0703094	0.5871666508131671
1-151641440-151641450-ATG	testing	0.0	0.08402008	0.5434189573224836
1-151641598-151641630-AT,1-151641640-151641650-AT,1-151641662-151641672-AT,1-151641684-151641694-AT,1-151641704-151641713-AT	testing	8.97524193033193	5.677968	1.5706632384139076
1-151641767-151641776-TA	testing	1.9712215212183235	0.1891351	7.163507720848571
1-151641845-151641901-GATATATATATCAGCTATAGATATATAT	testing	7.402311951920014	1.477937	4.7545066450181555
1-151641846-151641856-AT	testing	0.0	0.3616609	0.21660920385503732
1-151641873-151641974-GATATATATATCAGCTATAGATATATATGA,1-151641934-151641944-AT,1-151641996-151642006-AT	testing	21.833805005846862	2.5702193	8.214233567200589
1-151641874-151641884-AT	testing	0.6608482334650461	0.44506738	1.3958792277480374
1-151641904-151641914-AT	testing	0.1354559427029372	0.39193857	0.4786287497297421
1-151641964-151641976-AT	testing	0.7017848482013255	0.6444432	1.0770262233590493
1-151642026-151642038-AT	testing	0.2267060716264711	0.54604065	0.5057051311345054
1-151642380-151642391-A	testing	0.0958438189460608	0.2931076	0.49819392691990894
1-151642622-151642633-TTA	testing	0.0	0.20513088	0.3277282194447183
1-151642628-151642645-TTAT	testing	0.0	0.2531182	0.2831912940199627
1-151642640-151642649-TTA	testing	0.0	0.12515202	0.44414436077455577
1-151642954-151642974-TTTTA	testing	1.096859244767932	0.84953177	1.2604730906138424
1-151643264-151643308-TTTA	testing	7.646757327427356	5.2392273	1.4509135671049924
1-151644050-151644060-A	testing	0.0606897129034402	0.3388098	0.36619444894676506
1-151644763-151644784-ATTT	testing	0.0	0.3353821	0.2296833057675086
1-151644813-151644828-TTTG	testing	0.2446758041153676	0.21655643	1.0888289462809762
1-151646831-151646841-TG	testing	0.0	0.14114779	0.41468346029627723
1-151646882-151646902-AC	testing	1.5301026474509205	1.1351705	1.3197389732437104
1-151646916-151646926-TA	testing	0.0	0.21655643	0.31589944326829816
1-151647132-151647149-T	testing	0.4798951208360427	0.7729806	0.6642703409858624
1-151647992-151648003-A	testing	0.2500129419297819	0.6113091	0.49206869689953625
1-151648039-151648065-TTTTTTG	testing	0.300260288279416	0.98435324	0.3691235231421598
1-151648201-151648210-CAC	testing	0.0	0.0954456	0.5116513239489658
1-151648412-151648431-TTTC	testing	0.0	0.3410949	0.22670858357237866
1-151648959-151648978-TTTA	testing	0.0	0.26340118	0.27517797272975286
1-151649272-151649287-TTTA	testing	0.0	0.20056066	0.3327115398269354
1-151650594-151650603-T	testing	0.2700223176085396	0.26111606	1.0246631446093528
1-151650606-151650618-ATTT	testing	0.0	0.15942869	0.38546237889109336
1-151652205-151652265-GGGAGA	testing	7.232248645828428	5.0198565	1.432119952156555
1-151652403-151652423-T	testing	0.3226702101730235	0.9546468	0.4007694425972975
1-151652583-151652592-T	testing	0.0607176740718914	0.14800313	0.6480469584069015
1-151652927-151652944-T	testing	0.4853428741904094	0.91351485	0.5775375409550333
1-151653225-151653234-T	testing	0.9730631259774472	0.5993123	1.5344548150768222
1-151653241-151653259-TTGT	testing	0.0	0.6130229	0.14024794996065346
1-151653232-151653246-TTG	testing	0.0	0.41021946	0.1959940924244638
1-151653514-151653526-ATTT	testing	0.1213794258068808	0.14114779	0.9180238633200031
1-151653684-151653694-T	testing	0.0	0.18227977	0.35425847201164995
1-151653836-151653851-T	testing	0.601516892649549	1.4093837	0.464770417654271
1-151653980-151653989-CAC	testing	0.0	0.06802431	0.5951519753302364
1-151655108-151655119-T	testing	0.0677279713514685	0.30110547	0.4181642582721909
1-151656084-151656093-TGG	testing	0.0	0.13429248	0.4268169426521927
1-151656223-151656243-A	testing	0.604490639408957	1.0277703	0.6246756448622178
1-151658635-151658645-AAC	testing	0.0	0.056598753	0.6385746890334433
1-151658693-151658703-T	testing	0.0	0.23026708	0.3027852488355787
1-151659236-151659266-TTTTG	testing	0.5848388461532126	0.8289658	0.7372056604809484
1-151659274-151659283-TC	testing	0.0	0.1137265	0.46788769759482335
1-151660240-151660257-T	testing	0.2856421393919089	1.0711875	0.3292744666348547
1-151662403-151662412-TTA	testing	0.0	0.06116897	0.6204668305567752
1-151662490-151662499-T	testing	0.0303448564517201	0.2531182	0.36912528567408903
1-151663152-151663168-T	testing	0.2189206871931157	0.8175403	0.3475822121307541
1-151663297-151663307-CCA	testing	0.0	0.12515202	0.44414436077455577
1-151663502-151663512-T	testing	0.0525749777501209	0.2576884	0.4265583612723278
1-151663729-151663738-CAA	testing	0.0	0.07716474	0.5644464016937005
1-151664106-151664115-TA	testing	0.0	0.18456489	0.3514136968900134
1-151664186-151664195-ATA	testing	0.0	0.10230094	0.4943130763505103
1-151664804-151664819-TTTTG	testing	0.0	0.15257335	0.39592458982707396
1-151665192-151665203-TTG	testing	0.0	0.056598753	0.6385746890334433
1-151667247-151667259-A	testing	2.2170586599545605	0.49448287	3.8976037441660187
1-151667826-151667851-A	testing	1.405099844579113	2.2411635	0.642885404876299
1-151668577-151668587-AGA	testing	0.0	0.06802431	0.5951519753302364
1-151669060-151669081-GTTT	testing	0.0	0.57931757	0.14720655613250225
1-151669933-151669942-ATT	testing	0.0	0.07259452	0.5793926713316275
1-151670633-151670642-T	testing	0.0303448564517201	0.21198621	0.4177904416086855
1-151671236-151671252-T	testing	0.5171761873531072	0.8221105	0.6693082741744154
1-151671609-151671619-T	testing	0.0	0.27711183	0.2651733306801858
1-151671838-151671847-TTG	testing	0.0	0.07259452	0.5793926713316275
1-151672527-151672537-CCT	testing	0.0	0.088590294	0.530249982005967
1-151672867-151672877-T	testing	0.1942385423035476	0.26682884	0.802113984013764
1-151673328-151673337-TAT	testing	0.0	0.0703094	0.5871666508131671
1-151673657-151673666-TC	testing	0.0	0.05431363	0.6480308965578737
1-151673916-151673925-TG	testing	0.0	0.056598753	0.6385746890334433
1-151673974-151673983-T	testing	0.0303448564517201	0.25883093	0.363248665469613
1-151674120-151674133-TTCC	testing	0.0	0.20741597	0.32529214406135115
1-151674692-151674705-T	testing	0.120931116146583	0.5727479	0.32840104911005
1-151675129-151675138-CTA	testing	0.0	0.06116897	0.6204668305567752
1-151675151-151675162-T	testing	0.0857886537941189	0.36051834	0.4034337781077707
1-151675546-151675571-TTTTG	testing	0.6250323548244547	0.7741232	0.8294395513406516
1-151675759-151675777-TCTT,1-151675775-151675792-TCCC,1-151675795-151675813-TTCT	testing	0.7164338703909637	1.5876222	0.4837776312678061
1-151675810-151675845-T	testing	5.338671229312731	6.4823265	0.8262536398510058
1-151676270-151676323-T	testing	7.635513857896186	7.9082355	0.9659448523830482
1-151676933-151676953-GT	testing	0.4287889165914176	2.3599892	0.2149557878511896
1-151676952-151676961-TA	testing	0.2566527056144813	0.52084196	0.5744661743134778
1-151677208-151677217-GAA	testing	0.0	0.097730726	0.5057382938046765
1-151677243-151677252-ATA	testing	0.0	0.06116897	0.6204668305567752
1-151678454-151678464-AAT	testing	0.0	0.056598753	0.6385746890334433
1-151680152-151680169-T	testing	0.6897654120915753	0.874668	0.8102917219931046
1-151681235-151681259-T	testing	10.265705336803316	1.3225495	7.28670976778194
1-151682312-151682321-T	testing	0.1322509126994477	0.38279814	0.4810517967187026
1-151682318-151682331-TTTG	testing	0.2713125687609506	0.22569686	1.1400557216331488
1-151682699-151682710-GA	testing	0.1918646511701142	0.0703094	1.7137318971830926
1-151683653-151683664-TTA	testing	0.0	0.10001582	0.49996045312815757
1-151683973-151683982-TTA	testing	0.0	0.042888105	0.6998483183747171
1-151683980-151683989-TAA	testing	0.0	0.09316051	0.517704162201684
1-151684394-151684403-TCA	testing	0.0	0.06116897	0.6204668305567752
1-151684816-151684826-T	testing	0.0800626499770336	0.3182438	0.4305207871032005
1-151685168-151685178-A	testing	0.0525103694581258	0.21198621	0.48883689268870495
1-151685680-151685701-CAA	testing	0.240949949307187	0.7969743	0.38011116852198223
1-151687037-151687049-TTAC	testing	0.0	0.12743714	0.4396819270590547
1-151687125-151687140-CCTC	testing	0.0	0.30224803	0.24860283343090583
1-151687945-151687960-A	testing	1.0414421132644385	0.84724665	1.2050104513586177
1-151687971-151687982-A	testing	0.5725196659472871	0.57246226	1.0000853667940965
1-151688631-151688648-A	testing	1.1693282822562556	1.0072043	1.1464264384235643
1-151689850-151689862-T	testing	0.4898274369711153	0.4933403	0.9940795138491608
1-151690297-151690310-TGTT	testing	0.0	0.13657758	0.42269432293626474
1-151690374-151690383-T	testing	0.03034485645172	0.15485847	0.5114401591272207
1-151690605-151690615-T	testing	0.2144083124778678	0.51190686	0.5138172702915406
1-151690616-151690627-T	testing	0.2528683966353299	0.5861729	0.5142558043830205
1-151690792-151690803-TTA	testing	0.0	0.06116897	0.6204668305567752
1-151691466-151691484-T	testing	0.3969184796894335	1.0757576	0.4226368425680884
1-151692406-151692432-T	testing	1.4942276760888678	1.8572651	0.814518010916798
1-151693086-151693096-T	testing	0.3820814056917718	0.40107903	0.96208657083848
1-151693114-151693124-GA	testing	0.0	0.08402008	0.5434189573224836
1-151694350-151694361-T	testing	0.0428943268970594	0.3936524	0.289463450186932
1-151694429-151694445-CCCTT	testing	0.0	0.18227977	0.35425847201164995
1-151694786-151694800-TATG	testing	0.1213794258068807	0.12743714	0.9733653254999631
1-151694837-151694847-AT	testing	0.0	0.1388627	0.41865054694600706
1-151695410-151695436-T	testing	1.1507163613924418	1.5510604	0.7575230811619259
1-151695567-151695576-CAC	testing	0.0	0.058883846	0.6293906052601471
1-151696461-151696545-TTTC	testing	7.65746207824189	7.103877	1.0768454372891
1-151696498-151696522-TTCG,1-151696498-151696529-TTCTTTCG,1-151696545-151696558-TCTT,1-151696589-151696598-TTG,1-151696627-151696643-CCTT	testing	6.868313611813369	6.95763	0.9873447052074662
1-151696651-151696669-T	testing	2.9313997562709995	1.3911028	2.032991793906496
1-151696797-151696806-CAC	testing	0.0	0.11601159	0.46293812290349795
1-151696953-151696965-TTTC	testing	0.0	0.11829671	0.4580921077555406
1-151699803-151699814-TTA	testing	0.0	0.05431363	0.6480308965578737
1-151700559-151700568-CAG	testing	0.0	0.07259452	0.5793926713316275
1-151700858-151700867-ATG	testing	0.0	0.081734955	0.550251876420802
1-151701748-151701757-A	testing	0.5054245716965443	0.22112665	1.8853140083407722
1-151701782-151701791-GTG	testing	0.0910345693551606	0.0703094	1.1216912827780534
1-151702463-151702476-AATA	testing	0.4352128870599789	0.17313933	1.9594867098047686
1-151702523-151702542-CCACCC	testing	0.0	0.5296164	0.15882686664451562
1-151702660-151702669-AG	testing	0.0	0.097730726	0.5057382938046765
1-151702839-151702848-AGG	testing	0.0	0.07944983	0.5572588171301137
1-151703775-151703785-GA	testing	0.6892632345255212	0.10001582	3.9460040437077484
1-151704699-151704708-AC	testing	0.0606897129034403	0.06116897	0.9970263686827575
1-151704808-151704820-GT	testing	1.010714804139461	1.2814175	0.8040399112791469
1-151704820-151704843-GA	testing	0.3081939215951741	1.729299	0.22314226465721246
1-151706231-151706245-TGC	testing	0.0	0.55318165	0.15309676871663497
1-151706246-151706272-TGC	testing	1.0451916535190993	3.2648926	0.34033527653129236
1-151706276-151706287-GGT	testing	0.0	0.23140964	0.3017413736063924
1-151707334-151707345-AC	testing	0.0	0.15942869	0.38546237889109336
1-151707633-151707643-CTG	testing	0.0	0.120581806	0.45334654663222773
1-151709093-151709103-GGA	testing	0.0	0.13657758	0.42269432293626474
1-151709364-151709373-AGG	testing	0.0	0.10687116	0.48339265850300256
1-151709971-151709981-AG	testing	0.0857886537941191	0.10230094	0.9183776100799091
1-151710105-151710114-GA	testing	0.0	0.088590294	0.530249982005967
1-151712907-151712916-CA	testing	0.1715773075882377	0.08630517	1.4577014024261254
1-151712925-151712936-CA	testing	0.1715773075882377	0.14800313	1.095055967996201
1-151712942-151712951-CA	testing	0.12121150399375	0.0703094	1.2988801792135372
1-151714464-151714474-AG	testing	0.0	0.06116897	0.6204668305567752
1-151715522-151715537-CA	testing	0.2103321928198473	0.33081192	0.7203426330911348
1-151716031-151716040-AGG	testing	0.0	0.14571801	0.4069705757424944
1-151718510-151718519-GA	testing	0.0	0.040602982	0.7112224689516187
1-151719060-151719070-CTC	testing	0.0	0.11601159	0.46293812290349795
1-151719328-151719339-GA	testing	0.1213794258068808	0.056598753	1.4136729799303114
1-151719907-151719916-TG	testing	0.0	0.06802431	0.5951519753302364
1-151720039-151720048-TAA	testing	0.0	0.09087539	0.5239020074824733
1-151720256-151720265-CCA	testing	0.0	0.0954456	0.5116513239489658
1-151720351-151720361-A	testing	0.1213794258068813	0.24740541	0.6372365525536327
1-151720385-151720395-TC	testing	0.1213794258068807	0.10230094	1.0943074501130874
1-151720405-151720415-CT	testing	0.0857886537941189	0.10915628	0.88827671726672
1-151723393-151723405-CAAA	testing	0.0	0.20056066	0.3327115398269354
1-151723972-151723982-TAG	testing	0.0	0.06116897	0.6204668305567752
1-151724357-151724369-TTTG	testing	0.0	0.12972227	0.4353082528742207
1-151724458-151724467-AAG	testing	0.0	0.06345409	0.6117925834709919
1-151724803-151724817-T	testing	0.5390631354474563	0.72956353	0.7703606925047155
1-151724976-151724989-T	testing	0.1214213699741664	0.42278755	0.42353986810544053
1-151725107-151725127-T	testing	0.9350403634055778	1.5099285	0.6429107649225277
1-151726357-151726373-TATTT	testing	0.1517242822586011	0.15485847	0.9877022421840683
1-151727125-151727134-A	testing	0.0	0.12515202	0.44414436077455577
1-151727259-151727275-AAAT	testing	0.0	0.088590294	0.530249982005967
1-151727779-151727788-CAT	testing	0.0	0.06116897	0.6204668305567752
1-151727975-151727984-CCA	testing	0.3636345119812498	0.12743714	2.038517156790003
1-151728478-151728506-GGTGGGG	testing	3.290703463055878	2.4879553	1.310186255170589
1-151729421-151729431-A	testing	0.060605751996875	0.24397773	0.46690741286325427
1-151731469-151731482-A	testing	0.4921531238555127	0.8061147	0.6535079100421974
1-151731893-151731906-T	testing	0.2560054298589918	0.5361147	0.5596560335093526
1-151733121-151733130-T	testing	0.0606057519968751	0.33766723	0.3669585954536169
1-151733703-151733718-TTTA	testing	0.0	0.11829671	0.4580921077555406
1-151733854-151733863-A	testing	0.0855509018714945	0.14114779	0.7694489004916633
1-151735467-151735478-T	testing	0.0678281421902375	0.33995235	0.38146890723560745
1-151736372-151736385-T	testing	0.3663746454104314	0.7249933	0.5653071914771083
1-151738771-151738790-T	testing	0.9820014638130872	0.96835744	1.0127710289667542
1-151739467-151739476-GTG	testing	0.0	0.16171378	0.38209680820016434
1-151739607-151739623-A	testing	0.4592897062985971	0.9249404	0.5456802232584422
1-151741008-151741022-T	testing	0.889846295366602	0.4490663	1.8027810036175995
1-151742672-151742690-AAC	testing	1.4994588732929546	0.8175403	1.743202858003027
1-151742783-151742792-A	testing	0.0303448564517201	0.10687116	0.6300774668238923
1-151743806-151743821-TTTG	testing	0.0	0.20741597	0.32529214406135115
1-151744095-151744114-TTTTG,1-151744169-151744188-TTTTG	testing	0.5561632691580776	1.167162	0.5178211382270598
1-151744132-151744149-T	testing	0.8620378174811865	0.96378726	0.9043517004341511
1-151744205-151744220-T	testing	1.3410504748129832	0.79925936	1.602485933327381
1-151744356-151744365-T	testing	0.0	0.17085424	0.3692022690876096
1-151745809-151745824-T	testing	0.2673882295026092	0.68157625	0.47006063644156176
1-151746171-151746181-CCA	testing	0.0	0.11601159	0.46293812290349795
1-151746990-151746999-CCA	testing	0.0	0.07259452	0.5793926713316275
1-151747143-151747159-T	testing	1.2314573367787076	0.8655275	1.3789947327017695
1-151747490-151747501-T	testing	0.3754796532428984	0.5504681	0.7309807402436774
1-151748441-151748450-T	testing	0.0855509018714936	0.17085424	0.6850581400220782
1-151748596-151748606-TG	testing	0.2875963843442228	0.6444432	0.5206527299117285
1-151748607-151748616-T	testing	0.3614351968882906	0.6518698	0.6137168920580273
1-151748617-151748637-TTGTTT	testing	1.3797719574558551	0.5656069	2.2231920333996764
1-151748887-151748897-TTC	testing	0.0	0.06802431	0.5951519753302364
1-151749730-151749742-CTGG	testing	0.0	0.10687116	0.48339265850300256
1-151751149-151751161-T	testing	0.0959853903953761	0.41021946	0.38411978718995965
1-151751293-151751302-CAC	testing	0.0	0.12515202	0.44414436077455577
1-151752138-151752149-A	testing	1.147500348737107	0.3685162	2.6626621421780228
1-151752747-151752764-TGT	testing	0.0	0.22341174	0.3092033702919999
1-151752902-151752920-TTTCC	testing	2.2881878901712382	0.41536096	4.634010092986552
1-151752916-151752939-CTTTTT	testing	2.7745382461435986	1.4048134	1.9102290331436431
1-151752940-151752957-T	testing	2.832440163804052	1.2996984	2.0950514509440405
1-151754054-151754064-GGT	testing	0.0	0.081734955	0.550251876420802
1-151755421-151755430-AT	testing	0.0	0.040602982	0.7112224689516187
1-151756753-151756762-CAG	testing	0.0	0.09316051	0.517704162201684
1-151757365-151757374-TG	testing	0.0	0.08630517	0.5367537572897199
1-151757927-151757937-GTG	testing	0.0	0.1137265	0.46788769759482335
1-151758067-151758093-A	testing	1.6946542148705084	1.9852313	0.8606499503774515
1-151758342-151758351-CAT	testing	0.0	0.06802431	0.5951519753302364
1-151758489-151758507-A	testing	1.883770362416317	1.2128642	1.5110247978551907
1-151758503-151758518-AAAAG	testing	2.7681527082817365	0.89980423	2.8687143164834747
1-151759155-151759173-A	testing	0.6947580630076764	1.4550858	0.511070233557323
1-151759168-151759186-AAAAAG	testing	1.408534792788091	1.3591113	1.0338723254271904
1-151760576-151760601-A	testing	1.426645849436123	1.9578099	0.7418789507408449
1-151760903-151760926-A	testing	3.91706114887975	1.9760908	1.934915924139614
1-151761234-151761243-ACC	testing	0.0	0.052028537	0.6577712446183706
1-151765708-151765723-T	testing	0.5791899142716944	0.8049722	0.7505091474320364
1-151768666-151768675-T	testing	0.0303448564517201	0.15942869	0.5024303844409811
1-151770074-151770083-GA,1-151770112-151770134-GGAGAG	testing	2.8364810356910466	0.7604125	3.412875842332656
1-151771136-151771148-CCCT	testing	0.0	0.15485847	0.3923746383630099
1-151772892-151772901-T	testing	0.0428943268970591	0.15485847	0.5606810984035928
1-151772916-151772925-GTG	testing	0.0	0.06116897	0.6204668305567752
1-151773038-151773054-TTTTGTAT	testing	0.7282765548412846	1.4687965	0.5279694051084921
1-151773559-151773568-CT	testing	0.0	0.08402008	0.5434189573224836
1-151775679-151775688-GCT	testing	0.0	0.056598753	0.6385746890334433
1-151776278-151776288-GGA	testing	0.0	0.036032766	0.7351170085007314
1-151777306-151777315-GTG	testing	0.0	0.081734955	0.550251876420802
1-151777445-151777455-A	testing	0.0428943268970593	0.29767781	0.3593218512671333
1-151777719-151777737-T	testing	1.4487704317569043	0.93636596	1.494424258933499
1-151777891-151777901-T	testing	0.0800626499770335	0.26911393	0.48782404385831085
1-151778791-151778800-CCT	testing	0.3502933058266069	0.06345409	2.7548610489135323
1-151780849-151780866-A	testing	0.4934111963862068	1.2220047	0.4488722289612183
1-151781317-151781329-A	testing	10.659757861261085	1.1534514	8.584104546264086
1-151781353-151781364-AC,1-151781365-151781378-AC	testing	16.220597393015602	2.4331126	6.442902456454405
1-151781328-151781344-AT	testing	16.438569334667548	1.5144987	10.243779901877621
1-151782450-151782460-A	testing	0.4654268055547928	0.22112665	1.760759518261075
1-151782800-151782809-AC	testing	0.8042119097289259	0.09087539	4.737184346965451
1-151782870-151782880-CA	testing	0.0	0.05431363	0.6480308965578737
1-151783140-151783149-ACT	testing	0.0	0.07944983	0.5572588171301137
1-151783329-151783338-AT	testing	0.0	0.06116897	0.6204668305567752
1-151784933-151784950-T	testing	0.352032158612348	0.9112297	0.44701234409189916
1-151785262-151785271-CT	testing	0.0	0.08402008	0.5434189573224836
1-151787221-151787231-AT	testing	0.0	0.097730726	0.5057382938046765
1-151787631-151787640-GAA	testing	0.0	0.026892334	0.7880696717265836
1-151787808-151787839-A	testing	2.497984522498925	3.1003647	0.8117776459973218
1-151787994-151788005-A	testing	0.0802743722823748	0.27596927	0.47949230606633036
1-151789050-151789061-TTG	testing	0.0	0.0954456	0.5116513239489658
1-151789835-151789845-A	testing	0.0429338790741091	0.20056066	0.47555751000183816
1-151790465-151790475-CGC	testing	0.0910345693551606	0.20741597	0.6214204465537708
1-151790484-151790493-CAC	testing	0.0	0.166284	0.375538898319088
1-151790636-151790645-GCT	testing	0.0	0.09087539	0.5239020074824733
1-151791919-151791931-TA	testing	0.7695259202801499	0.26111606	2.407884933946582
1-151791930-151791939-AC	testing	0.0	0.17085424	0.3692022690876096
1-151792893-151792910-A	testing	0.8352341451731935	0.8083998	1.0295402367693096
1-151793178-151793193-TTTC	testing	0.0	0.13657758	0.42269432293626474
1-151793793-151793812-T	testing	0.6342564412694173	0.96150213	0.6917145246514176
1-151793940-151793950-CCA	testing	0.0	0.097730726	0.5057382938046765
1-151794122-151794133-T	testing	0.5029738180149897	0.49448287	1.014282914518613
1-151794236-151794245-CAG	testing	0.0	0.08630517	0.5367537572897199
1-151794832-151794841-TCT	testing	0.0	0.049743414	0.6678090029388537
1-151795069-151795078-CAC	testing	0.0	0.12972227	0.4353082528742207
1-151795281-151795299-T	testing	0.6241681923926448	0.9295106	0.7034101371978537
1-151795429-151795438-CAC	testing	0.0	0.07716474	0.5644464016937005
1-151796300-151796312-ACC	testing	0.0	0.058883846	0.6293906052601471
1-151797493-151797502-GA	testing	0.0	0.06345409	0.6117925834709919
1-151797699-151797708-AT	testing	0.0	0.12972227	0.4353082528742207
1-151797898-151797908-CA	testing	0.0	0.022322118	0.8175136405012216
1-151798728-151798737-GCA	testing	0.0	0.07487962	0.5718219195581509
1-151799259-151799268-CAG	testing	0.0	0.03146255	0.7606729064665184
1-151802636-151802649-AGG	testing	0.0	0.10001582	0.49996045312815757
1-151805374-151805390-GCT	testing	0.0910345693551606	0.7112827	0.23547225813537082
1-151805391-151805400-TGC	testing	0.0	0.28053948	0.2627848232724762
1-151805452-151805463-T	testing	0.2316552311249652	0.46534774	0.5866393507206117
1-151805464-151805482-CT	testing	0.5566574549300038	0.65529746	0.8694024403709816
1-151805527-151805542-AAAT	testing	0.0	0.081734955	0.550251876420802
1-151806057-151806067-AC	testing	0.0	0.020036995	0.8330765027898274
1-151808547-151808556-TC	testing	0.0	0.0703094	0.5871666508131671
1-151808607-151808619-TTCA	testing	0.0	0.088590294	0.530249982005967
1-151809392-151809405-AAAC	testing	0.0	0.15485847	0.3923746383630099
1-151809406-151809419-AACA	testing	0.0	0.24854794	0.2869045790372481
1-151809414-151809428-AAC	testing	0.0	0.25083306	0.2850358515243689
1-151809599-151809608-GGT	testing	0.0	0.0954456	0.5116513239489658
1-151810533-151810549-T	testing	1.80670889407972	0.7341337	2.2858552460831163
1-151810921-151810932-ATT	testing	0.0	0.033747643	0.7476767272825885
1-151811359-151811370-GAT	testing	0.0	0.06345409	0.6117925834709919
1-151816122-151816132-GTG	testing	0.0	0.03831786	0.7229724346516061
1-151816316-151816325-ACA	testing	0.0	0.049743414	0.6678090029388537
1-151817112-151817132-TG	testing	2.8886977787942314	1.2311451	2.245208113521382
1-151817131-151817145-GC	testing	1.4189978882108876	0.6838613	1.9378401360175426
1-151817677-151817689-CCTC	testing	0.0	0.12743714	0.4396819270590547
1-151819664-151819673-GT	testing	0.0	0.088590294	0.530249982005967
1-151820618-151820627-GA	testing	0.0	0.07259452	0.5793926713316275
1-151821298-151821307-ACC	testing	0.0910345693551606	0.41364712	0.3719179216952693
1-151821919-151821928-CCT	testing	0.0	0.33195445	0.23150589141980135
1-151822066-151822080-GAAT	testing	0.0	0.0703094	0.5871666508131671
1-151822117-151822126-CTC	testing	0.0910345693551606	0.07259452	1.1068402945537357
1-151822495-151822509-CAGC	testing	0.0	0.12743714	0.4396819270590547
1-151822833-151822843-GCA	testing	0.0	0.088590294	0.530249982005967
1-151823392-151823404-CTGG	testing	0.0	0.12515202	0.44414436077455577
1-151823442-151823451-CAG	testing	0.0	0.08402008	0.5434189573224836
1-151823638-151823655-TGTT	testing	0.0	0.19827554	0.33526047761073535
1-151824155-151824165-TGG	testing	0.0	0.020036995	0.8330765027898274
1-151824293-151824305-TG	testing	8.193111241964456	0.14343292	34.06733666902757
1-151825247-151825259-CA	testing	0.0606897129034402	0.17770955	0.5786250883465844
1-151825260-151825270-AC	testing	0.0	0.15942869	0.38546237889109336
1-151825272-151825283-CA	testing	0.0	0.2599735	0.2777982268139182
1-151825284-151825296-CA	testing	0.0	0.17770955	0.36008844492384223
1-151825298-151825307-CA	testing	0.0	0.08402008	0.5434189573224836
1-151826719-151826729-ATC	testing	0.2401879499311003	0.10687116	1.644443575078809
1-151826730-151826739-CAT	testing	0.0	0.13200736	0.43102080899502504
1-151826749-151826758-ATA	testing	0.0	0.081734955	0.550251876420802
1-151828091-151828100-AGG	testing	0.0	0.09087539	0.5239020074824733
1-151828839-151828849-GTG	testing	0.0910345693551606	0.16856912	0.7113050426466029
1-151828978-151828995-A	testing	1.4825251644644255	1.0346256	1.3947553840354259
1-151829609-151829618-CTC	testing	0.0	0.11601159	0.46293812290349795
1-151829796-151829805-CA	testing	0.0	0.07487962	0.5718219195581509
1-151830227-151830240-CTG	testing	0.0	0.15257335	0.39592458982707396
1-151830621-151830661-AC	testing	6.129624451411063	4.45315	1.3682010149920523
1-151830991-151831000-TCC	testing	0.0	0.09316051	0.517704162201684
1-151831553-151831562-CCT	testing	0.0910345693551606	0.14114779	0.7921887625640717
1-151831618-151831630-TCCC	testing	0.0	0.14571801	0.4069705757424944
1-151832106-151832115-ATT	testing	0.0	0.040602982	0.7112224689516187
1-151832750-151832759-CCT	testing	0.0	0.10687116	0.48339265850300256
1-151834063-151834077-GGT	testing	0.0	0.104586035	0.48879191583140075
1-151834109-151834121-TTCC	testing	0.0	0.088590294	0.530249982005967
1-151834738-151834757-TTTTG	testing	0.5008881961793872	0.14571801	2.4454381515599413
1-151835400-151835410-AAT	testing	0.0	0.08402008	0.5434189573224836
1-151835838-151835849-A	testing	0.0909599584877093	0.3056757	0.4707207222116319
1-151835858-151835870-CCTC	testing	0.0	0.166284	0.375538898319088
1-151836484-151836493-ATA	testing	0.0	0.1137265	0.46788769759482335
1-151836721-151836761-GT,1-151836764-151836775-TG,1-151836778-151836815-TG	testing	4.223362000133977	6.007024	0.7079327017765079
1-151836971-151836984-CCTC	testing	0.0	0.14571801	0.4069705757424944
1-151838218-151838232-GCC	testing	0.0	0.5037661	0.16562705325787588
1-151838409-151838418-GCG	testing	0.0	0.24169263	0.29266068747224666
1-151838427-151838442-CGGCG	testing	0.0	0.3616609	0.21660920385503732
1-151842230-151842240-GCT	testing	0.0	0.09087539	0.5239020074824733
1-151842477-151842496-T	testing	1.6121080862042132	1.0323405	1.5120081691012668
1-151843556-151843573-A	testing	0.3692898288909826	0.9226553	0.45889345988915575
1-151843737-151843747-A	testing	1.758670298173072	0.34223744	4.202878657612237
1-151843784-151843800-T	testing	0.5369501548231307	0.9180851	0.6256354746996402
1-151845108-151845118-AAC	testing	0.0	0.056598753	0.6385746890334433
1-151845627-151845639-TCCC	testing	0.0	0.12515202	0.44414436077455577
1-151845729-151845738-T	testing	0.1004821569535875	0.15257335	0.7937581575949619
1-151847196-151847208-CAGG,1-151847197-151847278-AGGCAGGCAGGGGAGGCAGGAGGCAGG,1-151847208-151847231-GGAGGCA,1-151847235-151847258-GGAGGCA,1-151847282-151847305-GGAGGCA,1-151847309-151847332-GGAGGCA,1-151847262-151847344-GGAGGCAGGAGGCAGGCAGGGGAGGCA	testing	7.739724332252543	1.1580216	6.2317883351546115
1-151847553-151847562-A	testing	0.0	0.097730726	0.5057382938046765
1-151847691-151847702-GGT	testing	0.240187949931101	0.088590294	1.8038465432961308
1-151849222-151849238-A	testing	0.3989498737607586	0.69642943	0.6264834710600268
1-151849431-151849440-CTG	testing	0.0	0.088590294	0.530249982005967
1-151850716-151850726-CAG	testing	0.0	0.13429248	0.4268169426521927
1-151851563-151851573-T	testing	0.1560588733121983	0.25883093	0.7135919785738603
1-151851772-151851786-CA	testing	0.0	0.2428352	0.2916853345280765
1-151854352-151854361-A	testing	0.1003469298327452	0.42164502	0.3840675596457246
1-151854390-151854414-T	testing	0.9937678688449502	1.477937	0.6931632054036061
1-151854548-151854557-CAC	testing	0.0	0.12972227	0.4353082528742207
1-151854972-151854983-TGG	testing	0.0	0.065739185	0.603357618779168
1-151855134-151855147-A	testing	0.4245082401684625	0.43878332	0.9735049707338055
1-151855178-151855187-TGA	testing	0.0	0.03146255	0.7606729064665184
1-151855189-151855198-ATA	testing	0.0	0.06345409	0.6117925834709919
1-151855297-151855306-AGA	testing	0.0	0.06116897	0.6204668305567752
1-151855378-151855387-T	testing	0.0303448564517201	0.3559481	0.2858765207086511
1-151855385-151855396-TTG	testing	0.0	0.12743714	0.4396819270590547
1-151856075-151856087-A	testing	0.1319425302632725	0.4273578	0.4398200429827197
1-151857115-151857124-GTG	testing	0.0	0.12286693	0.44869824338675995
1-151857899-151857909-CTC	testing	0.0	0.09087539	0.5239020074824733
1-151860224-151860237-GT	testing	0.1212115039937504	0.22341174	0.6839934258222982
1-151860241-151860250-CA	testing	0.0606897129034403	0.088590294	0.852057173755932
1-151861681-151861696-CATG	testing	0.0	0.38508326	0.2061501771881388
1-151861833-151861843-AT	testing	0.0	0.19142023	0.34314707664598304
1-151862168-151862182-AATA	testing	0.0	0.11829671	0.4580921077555406
1-151862691-151862700-CCT	testing	0.0	0.065739185	0.603357618779168
1-151862952-151862961-GGA	testing	0.810477007136648	0.04745832	6.174470230887263
1-151863125-151863135-G	testing	1.9444599185223896	1.2357154	1.5306104268337324
1-151863536-151863545-TTA	testing	0.0910345693551606	0.07259452	1.1068402945537357
1-151863561-151863570-T	testing	0.0	0.15485847	0.3923746383630099
1-151864365-151864374-T	testing	0.0	0.1388627	0.41865054694600706
1-151865110-151865120-GAA	testing	0.0	0.05431363	0.6480308965578737
1-151865660-151865672-ATAC	testing	0.0	0.3513779	0.22154385493840084
1-151865673-151865689-TACA	testing	0.0	0.5308661	0.1585122421382287
1-151865853-151865862-A	testing	0.0429338790741091	0.166284	0.5367723147996467
1-151865938-151865948-AC	testing	0.0	0.056598753	0.6385746890334433
1-151866026-151866047-T	testing	2.2827666141966456	1.729299	1.3025572168336863
1-151866494-151866506-T	testing	0.2547492556495168	0.5235912	0.5688811125774654
1-151867542-151867559-TTC,1-151867564-151867588-TCC,1-151867564-151867593-TCTTCC,1-151867583-151867586-CTT,1-151867588-151867608-TCT	testing	16.87308780994988	1.4413751	11.011653042760248
1-151868604-151868621-TG	testing	0.2421708196198789	0.83582115	0.3656369805489852
1-151868876-151868888-T	testing	0.1674544949655667	0.442211	0.49326644971342654
1-151868993-151869003-GTG	testing	0.2573659613823564	0.09087539	1.8722474457412055
1-151869133-151869145-A	testing	0.829532710215319	1.1534514	0.7415785807214536
1-151869141-151869160-AAAAT	testing	2.440971360659421	1.7384394	1.3821349567787882
1-151869328-151869337-TTG	testing	0.0	0.07487962	0.5718219195581509
1-151869468-151869486-T	testing	0.8021980141424758	0.9295106	0.8763367896770328
1-151870378-151870387-T	testing	0.0	0.15257335	0.39592458982707396
1-151871325-151871343-A	testing	1.0194216883239808	1.2265749	0.8438435615840318
1-151874364-151874376-T	testing	1.7872104636664965	1.0186299	1.687073145163111
1-151874373-151874393-TTTG	testing	2.644094023835204	1.3362601	1.9105829256380538
1-151876150-151876159-AC	testing	0.0	0.052028537	0.6577712446183706
1-151876449-151876465-T	testing	0.4104903733111309	0.68843156	0.6474758231534147
1-151876874-151876892-AAACC	testing	0.2144716344852972	0.2702565	0.8493345410149377
1-151876922-151876945-CAAC	testing	0.3627933484397483	0.363946	0.9975155480158215
1-151876949-151876965-CCCAA	testing	0.0	0.23826495	0.29562625391723263
1-151878187-151878196-TC	testing	0.0	0.08402008	0.5434189573224836
1-151878292-151878302-CA	testing	0.0	0.045173198	0.688832383509248
1-151878891-151878929-AC	testing	10.714599594262902	3.2831736	3.196584294185466
1-151879004-151879013-GA	testing	0.0	0.024607211	0.8025217738000733
1-151879413-151879426-T	testing	0.240187949931101	0.5767468	0.5026812833560513
1-151879637-151879652-TTTC	testing	0.0	0.53904253	0.15648410756010248
1-151879645-151879663-TTTCT	testing	0.214471634485297	1.002634	0.2852003788068362
1-151879659-151879674-T	testing	0.3178726462585592	1.0529065	0.3624514618128697
1-151880155-151880167-T	testing	0.105149955500242	0.50319487	0.34010560384945254
1-151880339-151880348-TGG	testing	0.1820691387103215	0.088590294	1.4956715572558654
1-151880478-151880489-A	testing	0.2518949072376197	0.21884152	1.103667136066908
1-151880599-151880608-TTA	testing	0.0910345693551606	0.09087539	1.000833943837184
1-151882030-151882040-T	testing	0.2218014477818419	0.32966936	0.7489513512944975
1-151882039-151882052-TC	testing	0.0	0.17542446	0.36307595919403823
1-151882070-151882079-AAT	testing	0.0	0.040602982	0.7112224689516187
1-151882372-151882390-A	testing	0.6054025174729096	0.83582115	0.753779199661078
1-151882732-151882745-ACC	testing	0.1820691387103212	0.14343292	1.1587140256556971
1-151883050-151883069-GA	testing	0.6180378537532452	0.5641787	1.081091359529062
1-151883094-151883133-TTTA	testing	3.9915569761546217	3.0089602	1.3160531859348412
1-151883277-151883286-T	testing	0.0	0.18227977	0.35425847201164995
1-151883639-151883652-T	testing	0.2490129541807307	0.50105256	0.5806696076308713
1-151884079-151884113-AATA	testing	2.260141161471537	5.385474	0.430252911867149
1-151884111-151884126-AAGG	testing	1.5760977078499727	1.4870774	1.0560907160860413
1-151884687-151884697-T	testing	0.4385146918096544	0.5730335	0.8001305905421564
1-151884836-151884845-CAC	testing	0.0	0.06802431	0.5951519753302364
1-151885083-151885131-TTTA	testing	4.646923320119201	4.9467335	0.9405932213617384
1-151885982-151885991-TAT	testing	0.0	0.06116897	0.6204668305567752
1-151887290-151887299-GTG	testing	0.0	0.04745832	0.6781577329783766
1-151887431-151887451-AAT	testing	1.1222032221472826	0.7341337	1.4652365947416857
1-151887618-151887635-TG	testing	0.2189129338086439	0.55646646	0.48580232691346326
1-151887637-151887651-TTG	testing	0.1818172559906247	0.27368414	0.7541589963936511
1-151888565-151888574-ATA	testing	0.0	0.042888105	0.6998483183747171
1-151888622-151888634-GCAA	testing	0.0	0.12972227	0.4353082528742207
1-151888672-151888681-TTA	testing	0.0	0.08402008	0.5434189573224836
1-151888827-151888842-ACAAA	testing	0.0	0.14571801	0.4069705757424944
1-151889904-151889925-T	testing	0.5456081143794198	1.5556307	0.3899469334432007
1-151890053-151890063-CCA	testing	0.0	0.13429248	0.4268169426521927
1-151891898-151891907-AGA	testing	0.0	0.06345409	0.6117925834709919
1-151891964-151891973-T	testing	0.1006846570974279	0.3182438	0.47982697435665
1-151892263-151892272-AGG	testing	0.0	0.052028537	0.6577712446183706
1-151893297-151893308-GGA	testing	1.4119063866190644	0.08630517	8.115214336881067
1-151893426-151893445-AG	testing	0.5452222231524133	1.4459454	0.41736417285656613
1-151893859-151893870-T	testing	0.0957197721652957	0.44563866	0.35869850601366055
1-151894197-151894206-ACC	testing	0.0	0.10230094	0.4943130763505103
1-151894570-151894579-TG	testing	0.0	0.058883846	0.6293906052601471
1-151895682-151895696-A	testing	0.3909205388571342	0.6318751	0.6707709264287501
1-151895988-151896010-T	testing	0.5690761935795668	1.2905579	0.4811566591938148
1-151899482-151899498-A	testing	0.6542095134574231	0.7855487	0.8516860941215577
1-151901857-151901869-A	testing	1.035738479931184	1.0780427	0.9640894000966044
1-151902989-151903004-AAAC	testing	0.0	0.23140964	0.3017413736063924
1-151903134-151903146-AT	testing	0.0	0.20513088	0.3277282194447183
1-151903191-151903203-GAAA	testing	0.0	0.15257335	0.39592458982707396
1-151905406-151905417-T	testing	0.1387521144510055	0.42792904	0.45224281363837365
1-151907033-151907043-TGC	testing	0.0	0.09316051	0.517704162201684
1-151907893-151907903-TG	testing	0.0	0.12972227	0.4353082528742207
1-151907968-151907980-TGGC	testing	0.1820691387103212	0.15028825	1.1269771501871193
1-151912314-151912335-A	testing	0.522192930140856	1.3134091	0.4402072479516765
1-151912486-151912507-A	testing	1.1983926682487436	1.1397407	1.0473098674978918
1-151912786-151912810-A	testing	0.7056704773609527	1.4322348	0.525813979268029
1-151914926-151914938-A	testing	0.1588481935609211	0.44620994	0.47389872392457955
1-151917012-151917027-AAAC	testing	0.0	0.30681825	0.2458100146687126
1-151917789-151917800-A	testing	0.0910718518669541	0.34795022	0.42654706558008637
1-151917883-151917893-ATG	testing	0.5733602810314385	0.104586035	3.2913306181012723
1-151918170-151918180-GA	testing	0.1050207389162514	0.042888105	1.4348341936248044
1-151918662-151918677-A	testing	0.7712972673822662	0.8449615	0.922045255158296
1-151919622-151919633-GTG	testing	0.0	0.1388627	0.41865054694600706
1-151921062-151921077-TTTA	testing	0.0	0.3410949	0.22670858357237866
1-151921074-151921083-T	testing	0.2424230079875	0.47962967	0.5907616978742652
1-151922131-151922146-A	testing	1.854357054675607	0.71242523	2.4055839017648517
1-151922294-151922307-A	testing	0.4631977953736304	0.37080133	1.196253620128113
1-151922638-151922647-TTA	testing	0.0	0.056598753	0.6385746890334433
1-151923311-151923320-CTT	testing	0.0	0.065739185	0.603357618779168
1-151924208-151924222-TTG	testing	0.0	0.18684998	0.34861428262954736
1-151925977-151925991-T	testing	1.3429577700482518	0.7729806	1.6529093201478382
1-151926149-151926161-T	testing	0.0678281421902375	0.43821204	0.311825321095079
1-151927012-151927023-T	testing	0.0525103694581257	0.3513779	0.3378773516783292
1-151927115-151927127-A	testing	0.8890939612322081	0.52706355	1.5773424579250508
1-151927328-151927339-T	testing	0.0743636599223749	0.44335353	0.3209027829861985
1-151928589-151928607-T	testing	0.8078575722023253	1.4276645	0.594278110280317
1-151929589-151929611-TG	testing	0.4847514853118803	2.0766356	0.26864923339114744
1-151931458-151931470-ATTT	testing	0.0	0.111441374	0.47294433491526594
1-151932111-151932120-TTC	testing	0.0	0.09087539	0.5239020074824733
1-151932684-151932694-CTG,1-151932745-151932788-AT,1-151932787-151932796-AC,1-151932820-151932830-TA,1-151932842-151932854-TA	testing	7.637276241576707	7.067315	1.0795222815763932
1-151933723-151933742-TTTTTG	testing	0.0	0.32395655	0.23587322804660055
1-151935559-151935569-T	testing	0.0678781721746834	0.20056066	0.5585500516757029
1-151937683-151937703-A	testing	0.8095130762340428	1.0894682	0.7646384125561682
1-151938190-151938200-T	testing	0.0525103694581257	0.29767781	0.38350233687448065
1-151938305-151938317-GT	testing	0.0	0.11829671	0.4580921077555406
1-151938544-151938553-A	testing	0.0	0.12286693	0.44869824338675995
1-151938702-151938712-A	testing	0.0801897504406614	0.2496905	0.5152835162541202
1-151938748-151938757-TAT	testing	0.0	0.040602982	0.7112224689516187
1-151939589-151939610-TATT	testing	0.1213794258068804	0.2702565	0.5979082765782111
1-151939877-151939886-GCT	testing	0.0	0.07944983	0.5572588171301137
1-151940118-151940128-TGA	testing	0.0	0.09087539	0.5239020074824733
1-151940242-151940252-A	testing	0.5552652901050663	0.2576884	1.8319444804613911
1-151940972-151940982-TAT	testing	0.0	0.104586035	0.48879191583140075
1-151941279-151941303-TC	testing	0.6013594486768182	1.2082939	0.5360870739188024
1-151941302-151941315-CA	testing	0.6169741021418294	0.9546468	0.6798239013685239
1-151941323-151941332-AC	testing	0.0	0.1388627	0.41865054694600706
1-151941389-151941410-AC	testing	2.008375838288371	2.5610788	0.7923011668381902
1-151941411-151941429-AC,1-151941439-151941455-TC	testing	2.142797112539048	2.899275	0.7477797509528297
1-151942259-151942269-ACA	testing	0.0	0.0954456	0.5116513239489658
1-151942437-151942451-TTAT	testing	0.0	0.08630517	0.5367537572897199
1-151945821-151945836-AAAC	testing	0.0	0.12743714	0.4396819270590547
1-151947671-151947681-CCA	testing	0.0	0.09087539	0.5239020074824733
1-151948495-151948515-A	testing	0.8013072675743589	1.4322348	0.5882305163506003
1-151948894-151948906-ATTT	testing	0.1715773075882378	0.13200736	1.1705547082137302
1-151949226-151949242-CTC	testing	0.0	0.2851097	0.2596662717142674
1-151949244-151949258-TCC	testing	0.0	0.31481612	0.24107067005978458
1-151949264-151949273-TTC	testing	0.0	0.16856912	0.3723436261026584
1-151949284-151949301-TTC	testing	0.0	0.52151144	0.16089808419294743
1-151950395-151950404-CTT	testing	0.0	0.08630517	0.5367537572897199
1-151950514-151950523-CTG	testing	0.0	0.06345409	0.6117925834709919
1-151950777-151950791-GCT	testing	0.0	0.10230094	0.4943130763505103
1-151951215-151951230-TTTG	testing	0.0	0.18684998	0.34861428262954736
1-151952122-151952135-T	testing	0.1319425302632723	0.51269233	0.3785628102497583
1-151952265-151952274-CAC	testing	0.0	0.10230094	0.4943130763505103
1-151952895-151952904-A	testing	0.0	0.10915628	0.47811139115689
1-151953336-151953346-CA	testing	0.0	0.052028537	0.6577712446183706
1-151953452-151953466-AT	testing	0.9576728334355116	0.35252044	2.3372929484367857
1-151954548-151954558-ACA	testing	0.0	0.07487962	0.5718219195581509
1-151955579-151955591-AAAAAT,1-151955591-151955597-A	testing	0.0303448564517201	0.9729277	0.12148521885651765
1-151955610-151955628-AT	testing	1.5404848808248666	1.7110181	0.9058357179449872
1-151956087-151956099-T	testing	5.081422899881709	0.45677856	9.30607475237859
1-151956932-151956941-TTA	testing	0.0	0.05431363	0.6480308965578737
1-151957401-151957414-TATG	testing	0.0	0.10230094	0.4943130763505103
1-151957875-151957889-T	testing	0.4665859751264894	0.6038825	0.804943971652214
1-151959624-151959636-T	testing	0.0958438189460604	0.38165557	0.4066055313054106
1-151959796-151959813-TTTAT	testing	0.0	0.5483258	0.1542434374815872
1-151959806-151959821-TTTA	testing	0.1715773075882377	0.44849503	0.49513175641397833
1-151961344-151961355-T	testing	0.0606897129034403	0.44678122	0.2938830139474072
1-151962354-151962368-T	testing	0.1840003151157417	0.63758785	0.38503930767805045
1-151962377-151962386-TC	testing	0.0	0.049743414	0.6678090029388537
1-151963039-151963051-T	testing	0.4460525994457128	0.32395655	1.2879918931449763
1-151963486-151963495-TAA	testing	0.0	0.042888105	0.6998483183747171
1-151964074-151964086-TA,1-151964092-151964104-TA,1-151964153-151964162-AC,1-151964161-151964171-AT	training	1.5894401211867542	2.606781	0.6241510196749402
1-151964130-151964154-TA	training	1.575426368527776	2.8078706	0.5761695064862157
1-151964379-151964388-GCT	training	0.0	0.056598753	0.6385746890334433
1-151965298-151965308-TAG	training	0.0	0.0703094	0.5871666508131671
1-151966059-151966079-TC	training	0.8822964909611388	0.8723829	1.010195151479051
1-151966094-151966103-AC	training	0.317118854077205	0.14343292	1.713485809878159
1-151966109-151966120-CA	training	0.1050207389162514	0.19142023	0.7035226721091099
1-151968444-151968453-AGG	training	0.0910345693551606	0.08630517	1.0253852287360603
1-151968556-151968566-GCA	training	0.0	0.081734955	0.550251876420802
1-151969121-151969130-AGG	training	0.0	0.08630517	0.5367537572897199
1-151970672-151970681-AT	training	0.0	0.04745832	0.6781577329783766
1-151972165-151972181-AAAC	training	0.0	0.31710124	0.23974994655973692
1-151972187-151972196-CAA	training	0.0	0.18456489	0.3514136968900134
1-151973366-151973375-T	testing	0.0607176740718914	0.15942869	0.6195061697759465
1-151974303-151974312-TGA	testing	0.0	0.10687116	0.48339265850300256
1-151974475-151974483-A	testing	0.0	0.23826495	0.29562625391723263
1-151974632-151974642-A	testing	1.3101963491290305	0.3936524	2.856658549880504
1-151974957-151974967-TTC	testing	0.0	0.17542446	0.36307595919403823
1-151975664-151975673-TA	testing	0.0	0.08630517	0.5367537572897199
1-151975769-151975778-TAT	testing	0.0	0.081734955	0.550251876420802
1-151978651-151978666-GGAA	testing	0.0	0.4733456	0.1744148729841129
1-151978667-151978682-GGAA	testing	0.1213794258068808	0.32281402	0.52358582103517
1-151979103-151979127-TC,1-151979154-151979176-CT	testing	0.9994966101512612	2.0766356	0.5051358206910065
1-151979175-151979189-TG	testing	2.3310671243226304	0.67243576	3.1472741815094505
1-151980862-151980871-CCT	testing	0.0	0.08630517	0.5367537572897199
1-151981109-151981118-T	testing	0.0303448564517201	0.1388627	0.545689454451114
1-151982166-151982183-A	testing	0.5485207215463186	1.0711875	0.553729203518923
1-151983327-151983337-A	testing	0.1169677692306424	0.22798195	0.6615235052741238
1-151983478-151983493-T	testing	0.4915561163649674	0.9386511	0.5695426658335676
1-151984166-151984175-AG	testing	0.0	0.065739185	0.603357618779168
1-151984320-151984330-AGC	testing	0.0	0.14800313	0.4032207174159455
1-151985659-151985668-CCA	testing	1.2790694019561608	0.0703094	8.097435619855164
1-151985934-151985947-AATG	testing	0.0	0.10230094	0.4943130763505103
1-151985949-151985963-TCAT	testing	0.0	0.13200736	0.43102080899502504
1-151987027-151987053-T	testing	2.0193091535505405	1.5967627	1.2490309655855474
1-151987538-151987557-T	testing	0.6414068691293732	1.3682517	0.5049589720409471
1-151990675-151990685-CA	testing	0.0	0.097730726	0.5057382938046765
1-151990695-151990707-CA	testing	0.1050207389162518	0.104586035	1.0021247976004413
1-151993152-151993164-CCTC	testing	0.0	0.12743714	0.4396819270590547
1-151993772-151993790-GCTGGGCGA	testing	1.4950691673153984	0.479344	2.7532332557433903
1-151994808-151994826-A	testing	0.5593676725161688	1.5327796	0.40383140046346044
1-151996398-151996415-T	testing	1.3721351837978464	1.1351705	1.1918477520292512
1-151996414-151996427-TG	testing	0.8939602371861878	0.61873573	1.3829286561086753
1-151996449-151996458-A	testing	0.395102238180367	0.2851097	1.285613523056851
1-151996867-151996884-A	testing	0.3665691720267164	1.103179	0.38778034858214483
1-151996951-151996962-TTA	testing	0.0	0.058883846	0.6293906052601471
1-151997839-151997854-ACTGT	testing	0.0	0.120581806	0.45334654663222773
1-151999319-151999331-AACC	testing	0.0	0.13657758	0.42269432293626474
1-152000036-152000045-GT	testing	0.0	0.07944983	0.5572588171301137
1-152000533-152000542-AGC	testing	0.0	0.056598753	0.6385746890334433
1-152001760-152001769-AGC	testing	0.0	0.049743414	0.6678090029388537
1-152002141-152002150-A	testing	1.7624447334359257	1.4322348	1.215508702345049
1-152002149-152002172-AT	testing	2.864815655792252	2.2228827	1.2763518604672772
1-152002582-152002591-GTG	testing	0.0	0.10230094	0.4943130763505103
1-152002720-152002747-AAAC	testing	0.1213794258068807	1.4505156	0.1427779416130226
1-152003542-152003551-T	testing	0.0303448564517201	0.12286693	0.584855081243862
1-152005186-152005212-AT	testing	3.488126868403756	6.5188885	0.5421041415645174
1-152005712-152005723-GGA	testing	0.0	0.15257335	0.39592458982707396
1-152006133-152006144-AT	testing	0.0	0.12286693	0.44869824338675995
1-152006194-152006207-TATC	testing	0.0	0.15714356	0.38888782592883137
1-152006792-152006803-A	testing	0.0525749777501208	0.27711183	0.40458815028454764
1-152007195-152007207-CCTT	testing	0.0	0.43535566	0.1867917115138
1-152007330-152007339-T	testing	0.0	0.15942869	0.38546237889109336
1-152007927-152007937-ATT	testing	0.0	0.042888105	0.6998483183747171
1-152008483-152008492-A	testing	0.0303448564517201	0.19827554	0.43699478828106425
1-152009042-152009050-T	testing	0.0858677581482182	0.9455064	0.1777777334966273
1-152009057-152009069-T	testing	0.6548630009266073	0.83582115	0.8066316955185372
1-152009418-152009430-ATTT	testing	0.0	0.06802431	0.5951519753302364
1-152010472-152010482-A	testing	0.0303448564517201	0.17313933	0.4772101346654109
1-152010539-152010555-T	testing	0.4833348185089761	0.86324245	0.6055950072683944
1-152011222-152011232-GTG	testing	0.0	0.07716474	0.5644464016937005
1-152011987-152012001-GA	testing	0.0	0.056598753	0.6385746890334433
1-152012556-152012565-TC	testing	1.902101291648897	0.36737365	4.283727359573859
1-152012539-152012549-T	testing	1.483643026159071	0.26111606	4.385412895120398
1-152012582-152012591-GCA	testing	0.0	0.0703094	0.5871666508131671
1-152014203-152014213-CAT	testing	0.0	0.0954456	0.5116513239489658
1-152014300-152014309-GCA	testing	0.0	0.0954456	0.5116513239489658
1-152014536-152014545-TCT	testing	0.0	0.065739185	0.603357618779168
1-152019571-152019580-ATA	testing	0.0	0.06802431	0.5951519753302364
1-152020500-152020510-ATA	testing	0.0	0.042888105	0.6998483183747171
1-152021781-152021791-TC	testing	0.0	0.07944983	0.5572588171301137
1-152023271-152023284-TC	testing	0.0	0.1137265	0.46788769759482335
1-152024511-152024523-GGTG	testing	0.0	0.10230094	0.4943130763505103
1-152024604-152024613-TGG	testing	0.0910345693551606	0.0703094	1.1216912827780534
1-152024677-152024689-TA	testing	0.0	0.22341174	0.3092033702919999
1-152026170-152026184-CA	testing	0.0	0.3285268	0.23335763364158324
1-152026618-152026627-AC	testing	0.0	0.12286693	0.44869824338675995
1-152026843-152026852-AG	testing	0.0	0.05431363	0.6480308965578737
1-152027242-152027251-T	testing	0.03034485645172	0.19827554	0.43699478828106386
1-152028113-152028122-T	testing	0.0856896706599749	0.23712242	0.550807836096973
1-152028501-152028524-A	testing	0.6850672030952468	1.9486696	0.3832083041087967
1-152028702-152028711-AG	testing	0.0	0.036032766	0.7351170085007314
1-152028840-152028855-AG	testing	0.2483782296352883	0.18227977	1.2341593931272095
1-152028856-152028865-AG	testing	0.2483782296352886	0.08402008	1.8931533430226126
1-152030340-152030364-TTTA	testing	1.033255622069499	3.539106	0.31141044588135086
1-152030733-152030742-ATC	testing	0.0	0.058883846	0.6293906052601471
1-152030812-152030821-ATC	testing	0.0	0.07259452	0.5793926713316275
1-152030915-152030926-TC	testing	0.0	0.11829671	0.4580921077555406
1-152030927-152030936-A	testing	0.0429338790741091	0.13200736	0.6160747619131958
1-152031092-152031101-T	testing	0.1661903046319716	0.25654584	0.7465808733933667
1-152031804-152031816-TC	testing	0.0	0.09087539	0.5239020074824733
1-152032046-152032056-TCT	testing	0.0	0.07487962	0.5718219195581509
1-152032833-152032842-AAT	testing	0.0	0.03146255	0.7606729064665184
1-152033252-152033273-ATTTAC	testing	0.3150622167487542	0.36280343	0.8968434325319373
1-152036615-152036624-C	testing	1.0102432159711852	1.2585664	0.8172167484571863
1-152036882-152036899-AAG	testing	0.1820691387103212	0.37308642	0.5962317386119882
1-152037982-152037997-AAAC	testing	0.0	0.21884152	0.31363543869694266
1-152038177-152038186-CT	testing	0.0	0.08630517	0.5367537572897199
1-152038856-152038865-TGG	testing	0.0	0.21198621	0.3205269873947313
1-152041773-152041782-AGG	testing	0.0	0.0703094	0.5871666508131671
1-152042604-152042614-GT	testing	0.2709118854058747	0.07716474	2.0935987906277216
1-152043385-152043395-T	testing	0.0303448564517201	0.3182438	0.31164803029171045
1-152043555-152043570-GGGAT	testing	0.9307774798028342	0.22569686	3.1648370199296187
1-152044947-152044959-TTCC	testing	0.2100414778325029	0.097730726	1.5679984800769045
1-152045161-152045174-T	testing	0.505615956177558	0.45592165	1.0893908452343202
1-152045269-152045278-CTT	testing	0.5584664878816993	0.09316051	3.408908414466804
1-152045586-152045595-ATT	testing	0.0	0.0954456	0.5116513239489658
1-152046667-152046679-TTC	testing	0.2401879499311003	0.30110547	0.8481259303970607
1-152046680-152046693-T	testing	0.2400589472521974	0.6130229	0.4769257021789867
1-152047043-152047057-T	testing	0.1963245717984164	0.73184866	0.3562241379320325
1-152048915-152048926-A	testing	1.0046023717201966	0.7249933	1.3389228393978434
1-152048927-152048937-A	testing	0.2223288465620527	0.54746884	0.49782912574148397
1-152049236-152049261-A	testing	1.152574510744356	2.6342025	0.4581132929050998
1-152049369-152049393-TG	testing	1.150581756632228	3.1369264	0.38634853008465936
1-152049994-152050004-AAC	testing	0.0	0.056598753	0.6385746890334433
1-152050092-152050102-A	testing	0.1251421779700212	0.20970109	0.7269660496513628
1-152051213-152051222-A	testing	0.1045834542734064	0.13657758	0.8647626468805979
1-152051231-152051244-TATG	testing	0.6001473681304942	0.1388627	2.9311707861063874
1-152051241-152051252-TG	testing	0.0	0.120581806	0.45334654663222773
1-152051870-152051887-TTA	testing	0.0	0.22798195	0.30489482729156286
1-152052038-152052048-T	testing	0.0607176740718911	0.27368414	0.4300896315050756
1-152052600-152052610-A	testing	0.0428943268970594	0.22112665	0.444978100998654
1-152053050-152053061-GGT	testing	0.0	0.088590294	0.530249982005967
1-152054259-152054268-AAG	testing	0.0	0.03146255	0.7606729064665184
1-152054380-152054391-TTG	testing	0.0	0.056598753	0.6385746890334433
1-152054992-152055007-TTTA	testing	0.0	0.12515202	0.44414436077455577
1-152055964-152055981-TATC	testing	2.5637770551113577	1.2905579	1.9156175051116948
1-152056691-152056703-TTAT	testing	0.0	0.12286693	0.44869824338675995
1-152057188-152057199-TTG	testing	0.0	0.120581806	0.45334654663222773
1-152058405-152058414-AGA	testing	0.0	0.036032766	0.7351170085007314
1-152058875-152058884-TCT	testing	0.0	0.08630517	0.5367537572897199
1-152060292-152060302-TC	testing	0.0	0.040602982	0.7112224689516187
1-152063346-152063355-TCA	testing	0.0	0.065739185	0.603357618779168
1-152064545-152064566-A	testing	0.4366233896442276	1.1534514	0.4281166303250589
1-152064728-152064737-CAC	testing	0.0	0.10230094	0.4943130763505103
1-152065438-152065457-T	testing	0.6516853851202405	0.9455064	0.7189677510536908
1-152065640-152065649-CTT	testing	0.0	0.042888105	0.6998483183747171
1-152065934-152065947-T	testing	0.1094254484221107	0.609024	0.2953714520553757
1-152066248-152066268-T	testing	0.4853052777212752	1.0986087	0.488320565102919
1-152066397-152066406-CCA	testing	0.0	0.111441374	0.47294433491526594
1-152068247-152068256-AAT	testing	0.0	0.042888105	0.6998483183747171
1-152068370-152068380-GGA	testing	0.0	0.03146255	0.7606729064665184
1-152069928-152069938-T	testing	0.1135774234346472	0.3033906	0.5294556279562468
1-152070074-152070086-GTTT	testing	0.0	0.12515202	0.44414436077455577
1-152070254-152070279-CAAAA	testing	0.151724282258601	0.61016655	0.35445809473651074
1-152070399-152070411-AGG	testing	0.1575311083743771	0.11829671	1.1797296824783896
1-152070748-152070757-TC	testing	0.0	0.07259452	0.5793926713316275
1-152071845-152071854-AGA	testing	0.0	0.045173198	0.688832383509248
1-152072112-152072121-ACT	testing	0.1286829806911784	0.052028537	1.504210888322752
1-152073991-152074002-TTC	testing	0.0	0.06345409	0.6117925834709919
1-152075531-152075541-TTG	testing	0.0	0.097730726	0.5057382938046765
1-152075752-152075761-CTA	testing	0.0	0.0703094	0.5871666508131671
1-152075944-152075956-T	testing	0.1534678333082947	0.4376408	0.4714445654204344
1-152076418-152076429-TAC	testing	0.0	0.12972227	0.4353082528742207
1-152076596-152076609-AATG	testing	0.0	0.07487962	0.5718219195581509
1-152077291-152077309-A	testing	0.4151498304728628	0.9158	0.5071370648482603
1-152077744-152077754-T	testing	0.0428943268970594	0.31367356	0.3454277495933253
1-152077766-152077778-GAAT	testing	0.0	0.07487962	0.5718219195581509
1-152079099-152079108-CTC	testing	0.0	0.0954456	0.5116513239489658
1-152082220-152082229-A	testing	0.0428943268970593	0.17770955	0.5145459596080124
1-152082756-152082782-AT	testing	9.057355673477591	5.751092	1.5650677981952072
1-152083529-152083629-TTATGTATATAATTTTATAAACTAAAAA	testing	6.584287556793598	3.5756676	1.8185234042364433
1-152083716-152083726-AT	testing	0.0	0.16171378	0.38209680820016434
1-152084557-152084566-TA	testing	0.0	0.09316051	0.517704162201684
1-152085006-152085016-CT	testing	0.0	0.06345409	0.6117925834709919
1-152086098-152086109-TCC	testing	0.0	0.07487962	0.5718219195581509
1-152087256-152087266-GAT	testing	0.0	0.049743414	0.6678090029388537
1-152088896-152088908-TTA	testing	0.0	0.056598753	0.6385746890334433
1-152089589-152089602-A	testing	0.1169677692306426	0.4187886	0.41822000180929686
1-152090941-152090958-A	testing	0.5355162678276867	0.7752657	0.7260838255488439
1-152091897-152091907-GAT	testing	0.0	0.058883846	0.6293906052601471
1-152092247-152092256-CT	testing	0.0	0.07487962	0.5718219195581509
1-152093367-152093377-AT	testing	0.0	0.25426072	0.28227797877224436
1-152093380-152093391-AT	testing	0.5642078431557389	0.8049722	0.7339538641692407
1-152093390-152093412-AC	testing	0.9772262290181124	1.8207034	0.5608498579312727
1-152093691-152093701-TAA	testing	0.0	0.04745832	0.6781577329783766
1-152094159-152094168-A	testing	0.0303448564517201	0.19599044	0.44036846748063935
1-152094803-152094818-A	testing	0.7394874326584637	0.6998571	1.0495467661141769
1-152095465-152095478-TTAT	testing	0.0	0.13429248	0.4268169426521927
1-152097606-152097615-TAA	testing	0.0	0.056598753	0.6385746890334433
1-152099645-152099657-T	testing	0.1577464546467792	0.4930547	0.43460823200082416
1-152100262-152100274-T	testing	0.1770209183400478	0.41364712	0.539321467119387
1-152100337-152100348-T	testing	0.1132181897774861	0.31595868	0.5125946398750137
1-152100644-152100655-TCT	testing	0.0	0.07259452	0.5793926713316275
1-152101915-152101926-A	testing	0.0678281421902377	0.2931076	0.42692672995952685
1-152102057-152102066-AT	testing	0.0	0.081734955	0.550251876420802
1-152102980-152102989-AG	testing	0.0	0.0703094	0.5871666508131671
1-152103971-152103980-TG	testing	0.0	0.07716474	0.5644464016937005
1-152104932-152104942-CAG	testing	0.0	0.08630517	0.5367537572897199
1-152105113-152105122-T	testing	0.0525103694581259	0.20056066	0.5074195986198788
1-152105521-152105533-GA	testing	0.0	0.042888105	0.6998483183747171
1-152106133-152106163-A	testing	1.0593624563761632	3.2283309	0.34833148842747674
1-152106331-152106340-TTA	testing	0.0	0.07716474	0.5644464016937005
1-152108744-152108753-TCC	testing	0.0	0.18227977	0.35425847201164995
1-152108861-152108870-TCC	testing	0.0910345693551606	0.15028825	0.7632582406691509
1-152109229-152109245-TCTCT	testing	0.1517242822586011	0.21198621	0.8068442584645041
1-152109608-152109617-TCC	testing	0.0	0.13200736	0.43102080899502504
1-152110480-152110497-CTC	testing	0.1818172559906251	0.36280343	0.6089351066188622
1-152110573-152110583-TTC	testing	0.0	0.09316051	0.517704162201684
1-152110655-152110668-TCC	testing	0.0	0.20284575	0.33020110072536923
1-152110768-152110781-CTC	testing	0.0	0.25540328	0.28137050395258034
1-152110939-152110949-CTG	testing	0.0	0.16171378	0.38209680820016434
1-152110961-152110971-TCC	testing	0.0	0.14343292	0.4107907837608817
1-152111149-152111158-CTC	testing	0.0	0.1891351	0.34585908110084185
1-152111222-152111233-TCC	testing	0.0	0.19599044	0.33784874943934007
1-152111464-152111473-CTC	testing	0.0	0.3353821	0.2296833057675086
1-152111551-152111560-CTC	testing	0.0	0.20056066	0.3327115398269354
1-152111642-152111652-TCC	testing	0.0	0.16856912	0.3723436261026584
1-152111699-152111735-TGCTGCTCGCGCCTCTCC	testing	8.095861236934978	0.72613585	9.92071853186734
1-152111731-152111743-CTC	testing	1.3321768329275825	0.45535037	2.578870763924372
1-152111767-152111778-CTC	testing	0.1575311083743773	0.30910337	0.6295013125273873
1-152111790-152111799-GCT,1-152111827-152111836-CTC,1-152111920-152111931-CTC,1-152111943-152111952-GCT,1-152111961-152111970-GCT,1-152111979-152111988-GCT,1-152111997-152112006-GCT,1-152112015-152112024-GCT,1-152112033-152112042-GCT,1-152112051-152112060-GCT,1-152112069-152112078-GCT,1-152112087-152112096-GCT,1-152112103-152112114-CTC,1-152112126-152112135-GCT,1-152112073-152112151-CTGCTCGCGCCTCAGCTGCTGCTCGCGCCTCTCCTCCTC,1-152112142-152112153-CTC,1-152112165-152112174-GCT,1-152112181-152112187-CTC,1-152112201-152112210-GCT,1-152112217-152112232-CTC	testing	30.514721391576224	4.9832954	6.022613085121165
1-152111929-152112104-CTGCTCGCGCCTCAGCTG	testing	54.186410943066285	5.751092	9.277996473661034
1-152112238-152112280-CTCCTGCTGCTCGCGCCTCTC	testing	1.4257034229197934	1.3865325	1.0263505324772875
1-152112277-152112288-CTC	testing	0.0	0.36965877	0.2129205422907359
1-152112323-152112336-TGC	testing	0.1286829806911779	0.20741597	0.7438877709937383
1-152112820-152112829-TTC	testing	0.0	0.10001582	0.49996045312815757
1-152112863-152112873-TCT	testing	0.0	0.1137265	0.46788769759482335
1-152114079-152114088-T	testing	0.0	0.18456489	0.3514136968900134
1-152117868-152117877-TAT	testing	0.0	0.045173198	0.688832383509248
1-152118201-152118213-AACA	testing	0.0	0.1137265	0.46788769759482335
1-152120259-152120274-CTCTT	testing	0.0	0.13429248	0.4268169426521927
1-152120668-152120682-ACAA	testing	0.0	0.13200736	0.43102080899502504
1-152121950-152121962-CCAT	testing	0.0	0.15714356	0.38888782592883137
1-152122045-152122055-TTG	testing	0.0910345693551606	0.08402008	1.0381180649153103
1-152122714-152122728-TTC	testing	0.0	0.24512029	0.2897540448867843
1-152122726-152122736-T	testing	0.0677279713514683	0.2725416	0.45022615286848044
1-152123140-152123158-A	testing	0.3774960214023527	1.1306002	0.3880188069223072
1-152123191-152123203-CAAT	testing	0.0	0.0954456	0.5116513239489658
1-152123237-152123246-AC	testing	0.0	0.052028537	0.6577712446183706
1-152123898-152123909-AT	testing	0.0	0.14571801	0.4069705757424944
1-152124110-152124120-AT	testing	0.0606897129034403	0.16171378	0.613990264110053
1-152124139-152124152-TA	testing	0.1601252999540672	0.30453312	0.6430259652264497
1-152125180-152125197-TCTT	testing	0.0	0.47791582	0.17303558154888374
1-152125194-152125207-T	testing	0.1049075438456471	0.52311367	0.3288445651427405
1-152125868-152125878-TAC	testing	0.0	0.040602982	0.7112224689516187
1-152125903-152125914-ATA	testing	0.0	0.04745832	0.6781577329783766
1-152126737-152126747-CT	testing	0.0	0.08402008	0.5434189573224836
1-152127071-152127089-TTAT	testing	0.0	0.37308642	0.21137787045335185
1-152129306-152129319-ATA	testing	0.1820691387103213	0.13200736	1.215776683594526
1-152129668-152129685-ATTTT	testing	0.0	0.22798195	0.30489482729156286
1-152131433-152131442-CTC	testing	0.0	0.11829671	0.4580921077555406
1-152132677-152132686-ACA	testing	0.3502933058266068	0.06345409	2.7548610489135315
1-152133474-152133494-A	testing	0.5015079398980171	1.3316898	0.42013845450181814
1-152134169-152134178-TGT	testing	0.0	0.09316051	0.517704162201684
1-152134477-152134488-T	testing	0.2023468153706024	0.3513779	0.6698307900555219
1-152134681-152134691-ATA	testing	0.0	0.065739185	0.603357618779168
1-152134723-152134732-TA	testing	0.0	0.12972227	0.4353082528742207
1-152134740-152134756-AG	testing	0.1354559427029364	0.6393017	0.31848424358139094
1-152135437-152135446-T	testing	0.1135325813890351	0.1891351	0.738521823843024
1-152136458-152136474-A	testing	0.8109004597574021	1.8298438	0.47200735093555346
1-152136894-152136914-GT	testing	0.6333485869319353	1.1214598	0.6003870016286539
1-152138013-152138022-T	testing	0.0525103694581255	0.20970109	0.49244376071819934
1-152139382-152139391-TGA	testing	0.3005329177076323	0.11601159	1.8542195708463252
1-152139887-152139896-TTC	testing	0.0	0.11829671	0.4580921077555406
1-152142452-152142461-TC	testing	1.5475876790377323	0.08402008	8.953303786400552
1-152143530-152143546-AC	testing	0.0	0.7341337	0.11988485778718688
1-152143545-152143558-CT	testing	0.0	0.4290716	0.1890103343290398
1-152143571-152143584-CT	testing	0.1715773075882375	0.2645437	0.7449787435312625
1-152143583-152143594-CA	testing	0.1715773075882375	0.12286693	1.2185626085854797
1-152143603-152143613-T	testing	0.0303448564517201	0.30224803	0.32404100637042305
1-152144118-152144140-TTTTTC	testing	0.5457597509262564	0.9523617	0.6136290886738431
1-152144141-152144152-T	testing	0.2329703645086194	0.8975191	0.33379848517047883
1-152145627-152145636-GA,1-152145652-152145661-GA	testing	6.962367974563261	5.787654	1.199521570826557
1-152145698-152145746-GGAGAG	testing	5.474837649626022	8.0179205	0.6867322302092046
1-152146154-152146165-AGA	testing	0.0	0.06345409	0.6117925834709919
1-152146746-152146756-AG	testing	0.0606897129034403	0.056598753	1.0261238344818768
1-152146765-152146775-GAG	testing	0.0	0.12972227	0.4353082528742207
1-152147502-152147531-AAAT	testing	1.0969547962830883	2.3599892	0.4865691265161199
1-152149144-152149153-GA	testing	0.0	0.052028537	0.6577712446183706
1-152151367-152151376-AGA	testing	0.0	0.104586035	0.48879191583140075
1-152151744-152151757-A	testing	0.1603795008813232	0.4871991	0.44342626015830616
1-152152401-152152413-T	testing	0.0678781721746834	0.49448287	0.28239362418413066
1-152153345-152153354-GTG	testing	0.0	0.07944983	0.5572588171301137
1-152153389-152153399-GGA	testing	0.0	0.0108965635	0.9017411977784145
1-152155368-152155382-TGTC	testing	0.0	0.26340118	0.27517797272975286
1-152155404-152155418-TGTC	testing	0.0	0.3582332	0.2182294953748441
1-152155440-152155454-TGTC	testing	0.2427588516137617	0.2931076	0.8719212032882644
1-152155548-152155562-TGTC	testing	0.0	0.25883093	0.27868277687210524
1-152155692-152155706-TGTC	testing	0.0	0.4376408	0.18599778885828605
1-152155728-152155742-TGTC	testing	0.6957339968698202	0.5157273	1.292348084728126
1-152155800-152155814-TGTC	testing	0.0	0.4039354	0.19843813314166855
1-152155908-152155922-TGTC	testing	0.0	0.16856912	0.3723436261026584
1-152156160-152156174-TGTC	testing	0.0	0.37080133	0.2124038179756204
1-152156232-152156246-TGTC	testing	0.0	0.17770955	0.36008844492384223
1-152157383-152157396-TGAA	testing	0.0	0.08402008	0.5434189573224836
1-152157558-152157602-GT	testing	2.0676682141345424	5.677968	0.3751609932998145
1-152159468-152159477-TG	testing	0.0606897129034403	0.104586035	0.7854383262447034
1-152160175-152160185-ATT	testing	0.0	0.088590294	0.530249982005967
1-152162324-152162333-TA	testing	0.0	0.052028537	0.6577712446183706
1-152163845-152163857-GAAG	testing	0.0	0.081734955	0.550251876420802
1-152165920-152165930-CTT	testing	0.0	0.058883846	0.6293906052601471
1-152166516-152166525-TC	testing	0.0	0.06345409	0.6117925834709919
1-152167916-152167928-TCA	testing	0.0	0.06802431	0.5951519753302364
1-152170314-152170323-ATT	testing	0.0	0.036032766	0.7351170085007314
1-152170847-152170858-ATC	testing	0.0	0.049743414	0.6678090029388537
1-152171756-152171766-GA	testing	0.0	0.07259452	0.5793926713316275
1-152174374-152174397-TTTAG	testing	0.151724282258601	1.0963236	0.21041487625806343
1-152176890-152176900-T	testing	0.2872302375432756	0.28053948	1.0175822953856866
1-152177076-152177085-GT	testing	0.2623368044965741	0.065739185	2.186186715571059
1-152178200-152178223-AAATT	testing	0.0	0.6747209	0.12907874306734207
1-152178383-152178402-AAAAC	testing	0.0	0.28168204	0.2619981804750362
1-152178928-152178947-A	testing	0.5829289519864752	0.97978306	0.6324686664249717
1-152179065-152179076-ATT	testing	0.0	0.07944983	0.5572588171301137
1-152179746-152179772-TC	testing	1.405374031498622	6.3726416	0.23257490906010034
1-152179943-152179952-AAT	testing	0.0	0.017751873	0.8492433916528869
1-152180359-152180371-TTGC	testing	0.0	0.11829671	0.4580921077555406
1-152181183-152181192-GAA	testing	0.0	0.03146255	0.7606729064665184
1-152184589-152184601-GA	testing	0.0	0.1137265	0.46788769759482335
1-152185041-152185051-GTG	testing	0.0	0.056598753	0.6385746890334433
1-152188222-152188234-ATA	testing	0.1820691387103212	0.056598753	1.8012221253787457
1-152188237-152188252-TTAT	testing	0.0	0.104586035	0.48879191583140075
1-152189657-152189667-AAGTA	testing	2.131782336593602	0.07716474	12.597215092538178
1-152190433-152190443-TG	testing	0.0	0.045173198	0.688832383509248
1-152191779-152191789-GTG	testing	0.0	0.07944983	0.5572588171301137
1-152192185-152192199-TGAA	testing	0.0	0.07259452	0.5793926713316275
1-152192815-152192824-TTA	testing	0.0	0.09316051	0.517704162201684
1-152194598-152194615-TTCTC	testing	0.3386398567573434	0.2748267	1.1702470948770285
1-152194706-152194728-TTCTT	testing	0.7588451191857492	1.1763024	0.6729166372998665
1-152194724-152194737-T	testing	0.569308791523616	0.7272784	0.8090490353956008
1-152195467-152195482-TTTC	testing	0.6767456988098767	0.34909278	1.7295884801574337
1-152195479-152195490-T	testing	0.2809327385179884	0.53761435	0.5974343872875326
1-152196259-152196388-CAGACGGGGCGGCTGCCGGGCGGAGGGGCTCCTCACTTCT	testing	37.47673192463829	0.63587403	51.06408215634175
1-152196818-152196827-GGT	testing	0.0	0.15028825	0.39953933115118273
1-152197238-152197263-GGGAGA	testing	0.1824053700931444	1.0940385	0.23651278421352775
1-152197271-152197290-TTTC	testing	0.5537347706224055	0.89980423	0.653862777338325
1-152197379-152197391-TCTT,1-152197386-152197396-TTC,1-152197401-152197410-TCC,1-152197411-152197423-CCT	testing	0.0	0.40107903	0.199569317438808
1-152197470-152197479-CTT,1-152197478-152197489-TTC	testing	0.0	0.50805074	0.16445995937773222
1-152197598-152197612-TCC	testing	0.6107284840735295	0.62273467	0.9833878373006922
1-152197613-152197622-TCT	testing	0.7467525232003744	0.3839407	1.7497030590739204
1-152197629-152197638-CCT,1-152197653-152197665-CTC,1-152197702-152197715-TCC	testing	0.0	0.6370166	0.13568215424184477
1-152197787-152197800-TCTT	testing	1.7031591457327608	0.21198621	5.7796116877497905
1-152197817-152197829-TTCT	testing	0.1715773075882377	0.29196504	0.692861045944908
1-152197826-152197835-TC	testing	0.1715773075882377	0.15028825	1.0850581582964351
1-152197843-152197852-TC	testing	0.1715773075882377	0.14343292	1.115614550358422
1-152197851-152197860-T	testing	0.4897789218781411	0.23140964	1.7796070201160747
1-152197880-152197895-CCTT	testing	0.0	0.31710124	0.23974994655973692
1-152197907-152197917-CCT	testing	0.0	0.12972227	0.4353082528742207
1-152198744-152198754-T	testing	0.1532132433413585	0.23140964	0.7640491186115121
1-152198820-152198829-TA	testing	0.0	0.07259452	0.5793926713316275
1-152199547-152199556-TAT	testing	0.0	0.04745832	0.6781577329783766
1-152199853-152199862-GGT	testing	0.0	0.0703094	0.5871666508131671
1-152200209-152200218-A	testing	0.4730958759984295	0.15714356	2.2287000926580838
1-152201548-152201572-TTAT	testing	0.6636572688839895	0.7741232	0.8736265882017425
1-152202169-152202212-AAAT	testing	2.687621245266465	4.270341	0.6378498257381896
1-152202481-152202490-ATA	testing	0.0	0.03831786	0.7229724346516061
1-152204247-152204262-T	testing	0.3328653859933795	0.6393017	0.5855057360119414
1-152205517-152205526-TA	testing	0.0	0.08630517	0.5367537572897199
1-152205562-152205572-AT	testing	0.0	0.0703094	0.5871666508131671
1-152206235-152206244-TTA	testing	0.0	0.052028537	0.6577712446183706
1-152206756-152206768-AATA	testing	0.0	0.10915628	0.47811139115689
1-152207660-152207673-TTA	testing	0.0	0.12286693	0.44869824338675995
1-152208408-152208417-TGA	testing	0.0	0.14343292	0.4107907837608817
1-152208505-152208516-T	testing	0.0955600468385733	0.4990531	0.3264486016992038
1-152210481-152210513-AAAACAA	testing	0.600520576558832	0.9249404	0.683474450376658
1-152210612-152210623-TA	testing	0.0	0.12286693	0.44869824338675995
1-152212380-152212391-T	testing	0.1003469298327454	0.47448817	0.34873987019218416
1-152222528-152222538-GA	testing	0.0	0.04745832	0.6781577329783766
1-152223252-152223263-T	testing	0.2613450038866519	0.380513	0.7519983931478481
1-152224659-152224668-TAT	testing	0.0	0.056598753	0.6385746890334433
1-152225273-152225282-AC	testing	1.0875079264071543	0.06802431	7.06747688121531
1-152225293-152225302-AC	testing	0.0	0.06802431	0.5951519753302364
1-152226094-152226104-T	testing	0.1380161864446292	0.25540328	0.6697073432879663
1-152227410-152227425-AAAC	testing	0.0	0.07944983	0.5572588171301137
1-152228065-152228105-AT	testing	4.717456396581345	7.067315	0.6721424126861097
1-152228114-152228125-AT,1-152228126-152228137-T	testing	4.716109108715206	6.7748213	0.7005431702952346
1-152228502-152228520-A	testing	0.7769525307507616	1.0803279	0.7429736522798128
1-152228583-152228602-TGCG	testing	0.271512688698733	0.5938851	0.5354095205369491
1-152228603-152228613-TG	testing	0.0	0.10001582	0.49996045312815757
1-152229352-152229368-TAAA	testing	0.9415359647551056	0.088590294	5.522744265699622
1-152229938-152229947-CAA	testing	0.0	0.120581806	0.45334654663222773
1-152230311-152230320-T	testing	0.492036712504557	0.2142713	1.8838395758841389
1-152230672-152230681-ATA	testing	0.0	0.052028537	0.6577712446183706
1-152232798-152232807-TAT	testing	0.0	0.10230094	0.4943130763505103
1-152233748-152233758-T	testing	0.03034485645172	0.2748267	0.34774698934659676
1-152234005-152234017-TA,1-152234009-152234047-TATATATAGT,1-152234029-152234071-TATATATAGTTA,1-152234039-152234049-TA,1-152234051-152234061-TA,1-152234053-152234091-TATATATAGT,1-152234083-152234095-TA,1-152234085-152234129-TATATATATAGT,1-152234097-152234107-TA,1-152234109-152234119-TA,1-152234111-152234131-TATATATAGT,1-152234121-152234129-TA,1-152234131-152234141-TA,1-152234121-152234145-TATATATAGTTA,1-152234143-152234153-TA,1-152234217-152234227-TA	testing	21.595528727327004	3.2466118	6.482833989686824
1-152235064-152235077-TTTC	testing	0.0	0.11601159	0.46293812290349795
1-152235152-152235166-T	testing	0.7639589905708586	0.77983594	0.981954647784516
1-152236975-152236993-AT	testing	1.074568671580782	1.477937	0.7443698142452976
1-152236990-152237005-TATT	testing	1.03239612378866	1.2265749	0.8536239633274082
1-152237015-152237028-GA	testing	0.0	0.45363653	0.18062391945126888
1-152237106-152237115-TCT	testing	0.0	0.0703094	0.5871666508131671
1-152237147-152237156-TCT	testing	0.0	0.104586035	0.48879191583140075
1-152237253-152237273-TTATT	testing	2.57311546312981	0.49533978	4.490066938127014
1-152237271-152237285-TTAT	testing	1.948482291964948	0.25883093	5.708767334981263
1-152237928-152237937-TA	testing	0.0	0.03831786	0.7229724346516061
1-152237992-152238010-TA,1-152238016-152238026-T	testing	1.6427676054051856	1.8481246	0.894587340771317
1-152238191-152238200-AAG	testing	1.470479947608762	0.07944983	8.751637979310217
1-152239410-152239419-TC	testing	0.0	0.03146255	0.7606729064665184
1-152239607-152239616-AAC	testing	1.464828117755908	0.15942869	6.031823688258642
1-152239834-152239847-TGAC	testing	0.0	0.081734955	0.550251876420802
1-152239972-152239986-T	testing	0.8952831144083917	0.5487542	1.534145157608832
1-152240949-152240960-TTC	testing	0.0	0.05431363	0.6480308965578737
1-152241291-152241301-GTG	testing	2.929656235511819	0.08402008	16.46372632547393
1-152241430-152241454-A	testing	7.737594166579737	1.6013328	4.606737827296186
1-152242279-152242290-T	testing	0.5241104077354022	0.29996294	1.5604205923063825
1-152247928-152247937-GTG	testing	0.0	0.042888105	0.6998483183747171
1-152248648-152248657-TCA	testing	0.0	0.10230094	0.4943130763505103
1-152249304-152249313-CT	testing	0.0	0.09316051	0.517704162201684
1-152249961-152249972-AT	testing	0.1356562843804754	0.12286693	1.0573856084457007
1-152251105-152251114-CAG	testing	0.0	0.058883846	0.6293906052601471
1-152251230-152251240-A	testing	0.0525749777501211	0.2531182	0.4320790538412381
1-152253704-152253713-GCA	testing	0.0	0.07944983	0.5572588171301137
1-152255545-152255555-T	testing	0.0606897129034403	0.40222156	0.31995781484060604
1-152255569-152255605-TTTA	testing	2.6770232815047974	4.398307	0.6173485450203372
1-152257138-152257147-GA,1-152257163-152257182-GGGAGA	testing	0.0	0.89294887	0.10071012014948968
1-152257440-152257452-TATG	testing	0.0	0.49576825	0.16785050227164675
1-152257546-152257558-AT,1-152257630-152257644-TA	testing	6.970697394253271	2.3417082	2.8957995039101196
1-152257608-152257631-TG	testing	3.453764237746193	2.2046018	1.5420296199309542
1-152257917-152257928-AG	testing	0.0	0.07944983	0.5572588171301137
1-152258157-152258169-GTAT	testing	0.0	0.13657758	0.42269432293626474
1-152258166-152258176-TA	testing	0.0606897129034403	0.11829671	0.7361068927856966
1-152258938-152258951-TC	testing	1.013620943564778	0.45506474	2.0062901915995925
1-152258950-152258961-TA	testing	0.2182917707950363	0.3685162	0.6793612916587224
1-152259736-152259750-T	testing	0.212062110890109	0.53868544	0.48860063396796566
1-152266649-152266658-TCA	testing	0.0	0.104586035	0.48879191583140075
1-152267395-152267405-ATA	testing	0.3636345119812501	0.1137265	2.169288843364066
1-152267717-152267726-ACA	testing	0.4673274969804589	0.097730726	2.8691924035137504
1-152267833-152267845-AT,1-152267855-152267864-TA,1-152267901-152267910-TA,1-152267927-152267941-TA,1-152267953-152267962-TA,1-152267963-152267973-TA,1-152267985-152267994-TA,1-152267996-152268005-AT,1-152268017-152268027-TA,1-152268039-152268049-TA,1-152268050-152268059-AT	testing	1.147373133207113	1.0232	1.110553003211461
1-152270720-152270730-TGT	testing	0.0	0.081734955	0.550251876420802
1-152271517-152271526-AGA	testing	0.0	0.06116897	0.6204668305567752
1-152271590-152271600-ACA	testing	0.0	0.088590294	0.530249982005967
1-152273301-152273310-TCA	testing	0.0910345693551606	0.08630517	1.0253852287360603
1-152274038-152274054-ATA	testing	0.0	0.17542446	0.36307595919403823
1-152274875-152274897-T	testing	1.1348850682343852	1.144311	0.992424778238226
1-152276047-152276057-AGC	testing	0.0	0.081734955	0.550251876420802
1-152276233-152276246-A	testing	0.95455593064097	0.5764612	1.5589304022772776
1-152279056-152279067-GAA	testing	0.0	0.081734955	0.550251876420802
1-152280640-152280653-ACAA	testing	0.0	0.17542446	0.36307595919403823
1-152280986-152280995-CAA	testing	0.0	0.1137265	0.46788769759482335
1-152283238-152283250-TA	testing	0.90541563820893	0.4850568	1.7184923552874354
1-152285999-152286009-ACA	testing	0.0	0.15485847	0.3923746383630099
1-152288822-152288831-TGA	testing	0.0	0.10915628	0.47811139115689
1-152290534-152290544-TTG	testing	0.0	0.11829671	0.4580921077555406
1-152290608-152290617-TCT	testing	0.0	0.04745832	0.6781577329783766
1-152291404-152291414-AAC	testing	0.0	0.0954456	0.5116513239489658
1-152291566-152291575-GAA	testing	0.483869185525144	0.07487962	3.3386919843784195
1-152294098-152294107-AT	testing	0.2573659613823565	0.104586035	1.7467759291701241
1-152294132-152294141-AT	testing	0.2573659613823565	0.07944983	1.9914533292249792
1-152294178-152294187-AT	testing	0.1919707807907518	0.15714356	1.1354388217645885
1-152295377-152295386-TGA	testing	0.0	0.12972227	0.4353082528742207
1-152298386-152298395-TCA	testing	0.0910345693551606	0.10001582	0.9550972985794853
1-152298986-152298995-GGT	testing	0.0	0.0703094	0.5871666508131671
1-152301938-152301949-T	testing	0.074363659922375	0.44335353	0.32090278298619873
1-152303993-152304002-TGG	testing	1.681342906728993	0.09316051	9.222086371220458
1-152305937-152305946-TGG,1-152306909-152306918-TGG	testing	0.273103708065482	0.37994176	0.7773937155739105
1-152307881-152307890-TGG	testing	0.0303448564517201	0.23826495	0.38533361630201446
1-152308252-152308261-ATG	testing	0.3636345119812502	0.07716474	2.6169683198883154
1-152308856-152308865-TGG	testing	0.1575311083743771	0.06116897	1.5978951058282314
1-152314079-152314088-GAT	testing	0.0	0.042888105	0.6998483183747171
1-152314369-152314379-TTC	testing	0.0	0.058883846	0.6293906052601471
1-152314865-152314877-T	testing	0.4656674360820565	0.36051834	1.2283277058673852
1-152316505-152316514-TTA	testing	0.0	0.10001582	0.49996045312815757
1-152316903-152316912-CTT	testing	0.0	0.12515202	0.44414436077455577
1-152318349-152318363-TCA	testing	0.0	0.111441374	0.47294433491526594
1-152318685-152318702-CATT	testing	0.0	0.2702565	0.2700830370297348
1-152319308-152319340-TG	testing	3.716199436097033	2.3051467	1.5866805280929572
1-152319533-152319543-ATA	testing	0.0	0.07259452	0.5793926713316275
1-152319916-152319926-AAT	testing	0.0	0.08402008	0.5434189573224836
1-152320114-152320124-ATA	testing	0.0	0.07716474	0.5644464016937005
1-152320456-152320466-TTA	testing	0.5151843105576333	0.07716474	3.4723857047267606
1-152320521-152320531-ATA	testing	0.0	0.088590294	0.530249982005967
1-152321052-152321064-TA	testing	0.0857886537941189	0.2679714	0.5048997117550953
1-152321063-152321074-AC	testing	0.0857886537941189	0.17999467	0.6635435374327622
1-152321119-152321129-AT	testing	0.0	0.19142023	0.34314707664598304
1-152321212-152321221-TG	testing	0.0	0.033747643	0.7476767272825885
1-152321220-152321229-TA	testing	0.0	0.06345409	0.6117925834709919
1-152321733-152321745-GAAA	testing	0.0	0.08630517	0.5367537572897199
1-152323677-152323691-T	testing	0.2363411039090529	0.6895741	0.42597788340455056
1-152324553-152324562-TCC	testing	0.0	0.07259452	0.5793926713316275
1-152324660-152324669-T	testing	0.200355278471755	0.1891351	1.0388060061602864
1-152326365-152326375-CT	testing	0.200355278471755	0.0954456	1.5367717588513379
1-152327250-152327259-ATT	testing	0.0	0.03831786	0.7229724346516061
1-152328160-152328196-GGAT	testing	1.3293794436074695	0.874668	1.4665295706922457
1-152328725-152328740-CTCAG	testing	0.0	0.166284	0.375538898319088
1-152329615-152329639-TC	testing	1.2599686943505193	1.4962177	0.8519944957072705
1-152329640-152329654-CT,1-152329653-152329662-TG,1-152329662-152329678-TG	testing	1.2308245238437605	1.3408303	0.92365112244222
1-152329945-152329967-GT	testing	0.451581622476814	1.1900132	0.427578277863214
1-152330028-152330045-AC	testing	0.1911200936771464	0.33995235	0.661708236533221
1-152330539-152330550-A	testing	0.2462989101884822	0.29082248	0.8860772547896484
1-152330734-152330747-ATAG	testing	0.0	0.15714356	0.38888782592883137
1-152330749-152330765-AGAC	testing	1.940899315921204	0.43649822	3.804111998584457
1-152333246-152333255-ATA	testing	0.0	0.12972227	0.4353082528742207
1-152333720-152333732-T	testing	0.9296169601199746	0.5607511	1.558252358747454
1-152333947-152333956-TCC	testing	0.0	0.0703094	0.5871666508131671
1-152336039-152336049-T	testing	0.1390453950412855	0.29767781	0.6011031770701148
1-152336178-152336188-CTC	testing	0.0	0.088590294	0.530249982005967
1-152336335-152336344-T	testing	0.0303448564517201	0.21655643	0.41175867585984627
1-152337380-152337389-TTA	testing	0.0	0.065739185	0.603357618779168
1-152337941-152337952-T	testing	0.0525103694581254	0.31253102	0.369694306765405
1-152338592-152338604-TAAA	testing	0.0	0.07487962	0.5718219195581509
1-152340548-152340557-A	testing	0.2478805782726305	0.15942869	1.3409487527097737
1-152341016-152341028-TTTA	testing	0.0	0.104586035	0.48879191583140075
1-152341248-152341257-TG	testing	0.2690257272727557	0.07944983	2.0564284027059583
1-152345077-152345087-GAA	testing	0.0	0.058883846	0.6293906052601471
1-152345228-152345240-ATCT	testing	0.0	0.1639989	0.37878945707728323
1-152345360-152345369-T	testing	0.0303448564517201	0.15942869	0.5024303844409811
1-152345584-152345595-TTG	testing	1.4026987253622782	0.111441374	7.106928492444805
1-152347122-152347131-AC	testing	0.1213794258068808	0.07259452	1.282656168961105
1-152347377-152347386-GA	testing	0.0	0.06345409	0.6117925834709919
1-152347887-152347904-TTG	testing	0.1286829806911781	0.2702565	0.6176339394208559
1-152348618-152348627-TTA	testing	0.0910345693551606	0.081734955	1.0511713024891696
1-152349144-152349159-TTTC	testing	0.0	0.21884152	0.31363543869694266
1-152350472-152350481-ATA	testing	0.0	0.06345409	0.6117925834709919
1-152350973-152350983-TG	testing	0.0	0.06116897	0.6204668305567752
1-152351423-152351433-TG	testing	0.0	0.0703094	0.5871666508131671
1-152351648-152351658-TG	testing	0.0	0.081734955	0.550251876420802
1-152351873-152351883-TG	testing	0.0	0.09316051	0.517704162201684
1-152352081-152352092-TG	testing	0.0	0.097730726	0.5057382938046765
1-152352779-152352789-TG	testing	0.0	0.058883846	0.6293906052601471
1-152357449-152357460-TTC	testing	0.0	0.09316051	0.517704162201684
1-152357839-152357848-AGA	testing	0.0	0.08630517	0.5367537572897199
1-152358025-152358039-T	testing	0.5938040962582243	0.6238772	0.9584555173974595
1-152358971-152358980-TAA	testing	0.0	0.05431363	0.6480308965578737
1-152359524-152359534-AAG	testing	0.2573659613823564	0.07487962	2.0434969002240306
1-152359827-152359839-GAAA	testing	0.0	0.15257335	0.39592458982707396
1-152360386-152360395-TAA	testing	0.0	0.10001582	0.49996045312815757
1-152361284-152361297-ATG	testing	0.1286829806911781	0.0954456	1.1700594983523707
1-152362530-152362548-TG	testing	0.9128239793904808	0.718138	1.2379622745679588
1-152363195-152363218-TTTA	testing	0.0	0.57331914	0.14851798212657377
1-152364529-152364538-T	testing	0.0606057519968751	0.22341174	0.4965983980571488
1-152364849-152364862-T	testing	0.4766300556990414	0.4990531	0.9625691874377102
1-152365021-152365067-CA	testing	5.196099014433109	4.5445538	1.1402815517893472
1-152366625-152366637-CAT	testing	0.0	0.088590294	0.530249982005967
1-152368294-152368303-GAA	testing	0.0	0.07944983	0.5572588171301137
1-152368355-152368364-A	testing	0.0303448564517201	0.1639989	0.4937325740816348
1-152368368-152368377-A	testing	0.0	0.17542446	0.36307595919403823
1-152369750-152369761-AG	testing	0.0	0.052028537	0.6577712446183706
1-152370721-152370731-A	testing	0.6001473681304931	0.2645437	1.9206129968245043
1-152371233-152371252-AAAT	testing	0.6405011998162676	1.3134091	0.5239114420702877
1-152371250-152371275-AAATA	testing	1.3221962542344374	5.2757893	0.2645558028538131
1-152372121-152372135-AG	testing	0.0	0.16171378	0.38209680820016434
1-152372146-152372162-GA	testing	0.2091669085468133	0.31367356	0.7473692748137282
1-152375177-152375186-TAA	testing	0.0	0.0703094	0.5871666508131671
1-152375749-152375761-TAT	testing	0.2720950113298102	0.06802431	2.214530810034632
1-152376169-152376178-TC	testing	0.0	0.081734955	0.550251876420802
1-152376437-152376450-T	testing	0.2036511863574099	0.86324245	0.31523858438486585
1-152377024-152377033-ATT	testing	0.0	0.065739185	0.603357618779168
1-152378363-152378372-TCT	testing	0.0	0.045173198	0.688832383509248
1-152378526-152378536-GTG	testing	0.0	0.058883846	0.6293906052601471
1-152378954-152378964-AAC	testing	0.0	0.07716474	0.5644464016937005
1-152381472-152381482-AG	testing	0.0	0.12286693	0.44869824338675995
1-152382197-152382207-GAA	testing	0.0	0.0703094	0.5871666508131671
1-152383291-152383305-TTCA	testing	0.0	0.18227977	0.35425847201164995
1-152383670-152383682-T	testing	0.5093160841826199	0.6158793	0.8511435994623952
1-152383723-152383743-ATT	testing	0.7806570075546974	0.53768575	1.3810203655243942
1-152384639-152384663-ATTTTT	testing	0.745134688905865	0.48305732	1.4494881719448527
1-152384707-152384716-TTG	testing	0.0	0.0703094	0.5871666508131671
1-152385637-152385665-A	testing	2.8102993465449018	2.3234274	1.2009022207741407
1-152387289-152387298-AAG	testing	0.0	0.06345409	0.6117925834709919
1-152387703-152387712-CTT	testing	2.4603358591164426	0.045173198	17.636422524193776
1-152388989-152388998-ATC	testing	0.1820691387103213	0.0703094	1.6562159147429403
1-152390927-152390946-TATGTG	testing	0.6010658354152643	0.41650352	1.3573302180307778
1-152390941-152390952-TG	testing	0.6010658354152649	0.16171378	2.6787501805035445
1-152390953-152390962-TA	testing	0.601065835415265	0.12286693	3.1456700884930076
1-152390962-152390973-TA	testing	0.0	0.14800313	0.4032207174159455
1-152391275-152391284-AGA	testing	0.0	0.03831786	0.7229724346516061
1-152391740-152391749-A	testing	0.4590041332320123	0.2851097	1.4515451914922222
1-152391750-152391759-A	testing	0.5335753624180465	0.6244485	0.8745623221223406
1-152392782-152392791-TTA	testing	0.0	0.029177427	0.774129058941544
1-152394690-152394700-TTC	testing	0.1286829806911782	0.08630517	1.2274644911420236
1-152394921-152394933-TGTT	testing	0.0	0.10915628	0.47811139115689
1-152395529-152395540-A	testing	0.4772999694528316	0.3959375	1.1640579094196981
1-152396725-152396734-CAA	testing	0.1820691387103213	0.10230094	1.3943046369943772
1-152399009-152399023-CA	testing	0.8132776442738139	0.486485	1.5572054601120469
1-152399029-152399044-CA	testing	2.307372396689803	1.1397407	1.9418354150104158
1-152400205-152400218-TTA	testing	0.0	0.1388627	0.41865054694600706
1-152401048-152401057-T	testing	0.0906983371099364	0.18456489	0.6701400763458077
1-152404967-152404978-TCA	testing	0.0	0.065739185	0.603357618779168
1-152405236-152405251-A	testing	0.5940241544312234	0.7866913	0.7827122634802252
1-152405447-152405460-TG	testing	0.3058720688472059	0.20970109	1.3105283835042554
1-152405461-152405470-TA	testing	0.3058720688472058	0.0954456	2.076649813795787
1-152405482-152405493-CAA	testing	0.0	0.104586035	0.48879191583140075
1-152405841-152405862-AG	testing	0.2841945135704874	1.8389843	0.19814214770614047
1-152405881-152405893-AG	testing	0.0	0.33995235	0.22729734254175482
1-152405904-152405920-CAAG	testing	0.2424230079875002	1.1717322	0.2692571659249488
1-152405917-152405940-AAGA	testing	0.9406991206833628	1.8846865	0.5243644881362184
1-152405960-152405975-AAAG	testing	0.2100414778325032	0.43992588	0.5742297032187145
1-152405981-152406003-TAT	testing	0.223022494430204	0.86781263	0.33376552900555145
1-152408137-152408146-GTT	testing	0.0	0.08402008	0.5434189573224836
1-152408371-152408384-T	testing	0.7389909071352934	0.58645856	1.222201828374452
1-152411045-152411054-AC	testing	0.0	0.0703094	0.5871666508131671
1-152411063-152411073-AGC	testing	0.0	0.020036995	0.8330765027898274
1-152411090-152411099-T	testing	0.0	0.17085424	0.3692022690876096
1-152411492-152411502-CAT	testing	0.0	0.08402008	0.5434189573224836
1-152412868-152412882-ATTT	testing	0.0	0.104586035	0.48879191583140075
1-152413477-152413490-AAGG	testing	0.0	0.111441374	0.47294433491526594
1-152413670-152413679-T	testing	0.1377700035303405	0.24512029	0.6889482027566113
1-152414033-152414043-GGA	testing	0.0	0.097730726	0.5057382938046765
1-152414364-152414380-CCAGC	testing	0.0	0.17085424	0.3692022690876096
1-152414595-152414617-T	testing	0.9373678133817892	1.3134091	0.7339473146039522
1-152415417-152415432-CATTT	testing	0.0	0.23026708	0.3027852488355787
1-152416236-152416245-GTG	testing	0.0	0.08630517	0.5367537572897199
1-152416400-152416413-AGTA	testing	0.0	0.15942869	0.38546237889109336
1-152417122-152417131-T	testing	0.1001776392358768	0.14343292	0.8223112931310885
1-152418227-152418239-CA,1-152418249-152418258-CG,1-152418273-152418289-CGCA,1-152418277-152418288-CG,1-152418287-152418317-CA,1-152418318-152418327-AC	testing	2.191148199590499	3.7219145	0.5994765711243668
1-152420027-152420036-A	testing	0.0	0.16171378	0.38209680820016434
1-152420232-152420244-AACA	testing	0.1213794258068807	0.13657758	0.9357582650345848
1-152420769-152420778-AGT	testing	0.0	0.045173198	0.688832383509248
1-152423833-152423842-AAT	testing	0.0	0.07716474	0.5644464016937005
1-152423870-152423879-CT	testing	0.0	0.049743414	0.6678090029388537
1-152424225-152424238-AC	testing	0.0	0.10915628	0.47811139115689
1-152425524-152425540-A	testing	1.2515180757257722	0.77183807	1.5501939204441626
1-152425610-152425625-TTC	testing	0.0	0.18227977	0.35425847201164995
1-152426163-152426172-T	testing	0.0	0.17999467	0.3571496557416611
1-152426552-152426563-TTG	testing	0.0	0.08630517	0.5367537572897199
1-152427825-152427837-T,1-152427840-152427849-ATA	testing	0.7012095871044732	0.80268705	0.8875828972006116
1-152428053-152428062-AG	testing	0.0	-0.0073843	1.0797305424458272
1-152429533-152429543-T	testing	0.0525749777501213	0.28053948	0.4009438856386761
1-152429854-152429871-CAAA	testing	2.880103951148985	0.2142713	9.482583841251126
1-152430158-152430167-T	testing	0.0	0.10001582	0.49996045312815757
1-152431100-152431109-TTA	testing	1.9614742973465529	0.049743414	13.766710950950754
1-152431962-152431971-TGA	testing	0.0	0.12743714	0.4396819270590547
1-152433263-152433272-GA	testing	0.0	0.07487962	0.5718219195581509
1-152434101-152434110-T	testing	0.1487273198447505	0.20284575	0.8213003479320758
1-152438750-152438760-GA	testing	0.0	0.065739185	0.603357618779168
1-152441184-152441193-AG	testing	0.0	0.13657758	0.42269432293626474
1-152442331-152442340-T	testing	0.0428943268970593	0.19370532	0.48652277356453505
1-152442645-152442655-A	testing	0.0801897504406614	0.25197563	0.5119381431057071
1-152443346-152443355-TAG	testing	0.0	0.056598753	0.6385746890334433
1-152447251-152447263-TG	testing	0.0	0.08402008	0.5434189573224836
1-152447285-152447294-TG	testing	0.0606897129034403	0.06116897	0.9970263686827575
1-152447319-152447328-TG	testing	0.0	0.07716474	0.5644464016937005
1-152447573-152447582-ATG	testing	0.0	0.06345409	0.6117925834709919
1-152448092-152448101-AAG	testing	0.0	0.10001582	0.49996045312815757
1-152450390-152450399-TTA	testing	0.0	0.06802431	0.5951519753302364
1-152450861-152450871-TC	testing	0.0	0.1137265	0.46788769759482335
1-152451615-152451626-AAT	testing	0.0	0.0703094	0.5871666508131671
1-152451998-152452007-T	testing	1.7766487813085514	0.1891351	6.4905602305239025
1-152452425-152452435-TC	testing	0.0606897129034403	0.09087539	0.8418566317189466
1-152453373-152453382-TGA	testing	0.0	0.111441374	0.47294433491526594
1-152454063-152454076-T	testing	0.7261549180039434	0.7249933	1.0014080332578985
1-152454334-152454346-TG	testing	0.0	0.11601159	0.46293812290349795
1-152455081-152455090-TC	testing	0.0	0.088590294	0.530249982005967
1-152457964-152457973-A	training	0.0303448564517201	0.19142023	0.44727456447248054
1-152458470-152458479-GA	training	0.0	0.06116897	0.6204668305567752
1-152459162-152459171-TCC	training	0.0	0.08630517	0.5367537572897199
1-152460167-152460178-T	training	0.7064908077249141	0.5089076	1.3244879973988075
1-152461003-152461013-AGA	training	0.2566527056144819	0.08402008	1.9381184141126442
1-152461206-152461223-TTA	training	0.0	0.28396714	0.26043895318750454
1-152462176-152462185-T	training	0.0428943268970594	0.20513088	0.468305033227248
1-152462401-152462418-TCCT	training	1.99242056603528	0.49448287	3.5197323112695917
1-152462416-152462437-T	training	0.7759245330182881	1.2585664	0.6447417903300774
1-152463487-152463498-TTA	training	0.1286829806911784	0.07487962	1.3076594098910919
1-152463831-152463861-AC	training	4.590484314476452	3.63051	1.2573305833455617
1-152463860-152463877-CT	training	3.149958706175737	1.7841417	1.7249014265624167
1-152463876-152463891-CA,1-152463890-152463907-CT,1-152463906-152463927-CA	training	1.2974488989187831	1.4322348	0.9120331289426288
1-152464168-152464187-TATTT	training	0.0	0.47363126	0.1743280169215325
1-152464182-152464195-TTA	training	0.0	0.1388627	0.41865054694600706
1-152465658-152465671-TTAT	training	0.0	0.10001582	0.49996045312815757
1-152466183-152466193-GA	training	0.1212115039937501	0.06116897	1.3725440076569955
1-152466574-152466585-TTA	training	0.0	0.088590294	0.530249982005967
1-152466698-152466707-TAT	training	0.0	0.08630517	0.5367537572897199
1-152467792-152467805-T	training	0.5603870612131678	0.20741597	2.1481872305240612
1-152469338-152469347-AAC	training	0.0	0.0703094	0.5871666508131671
1-152469768-152469777-AT	training	0.0	0.045173198	0.688832383509248
1-152470378-152470390-CATA	training	0.0	0.0703094	0.5871666508131671
1-152471401-152471412-T	training	5.518680015292117	0.63301766	7.665135946782123
1-152471413-152471422-T	training	5.928571443908896	0.74670184	7.12006418210795
1-152472777-152472819-GGAGAG	training	2.1376492970427696	1.2402855	1.6695318251542448
1-152473640-152473649-CAC	training	0.0	0.088590294	0.530249982005967
1-152474999-152475008-AGG	training	0.0	0.033747643	0.7476767272825885
1-152475167-152475176-AGG	training	0.0	0.08402008	0.5434189573224836
1-152475186-152475197-AGG	training	0.0	0.10001582	0.49996045312815757
1-152475203-152475215-AGG	validation	0.0	0.12743714	0.4396819270590547
1-152475265-152475274-AGG	training	0.0	0.18456489	0.3514136968900134
1-152475390-152475399-AGG	validation	0.0910345693551606	0.09087539	1.000833943837184
1-152475552-152475561-AAG	training	0.0	0.056598753	0.6385746890334433
1-152475572-152475581-AGG	training	0.0	0.0703094	0.5871666508131671
1-152475870-152475879-AGG	training	0.0	0.12286693	0.44869824338675995
1-152475890-152475899-AGG	training	0.0	0.1388627	0.41865054694600706
1-152478253-152478262-AGG	training	0.0	0.07944983	0.5572588171301137
1-152478292-152478301-AGG	training	0.1820691387103212	0.16856912	1.0502664591905475
1-152478371-152478380-AGG	training	0.0	0.11829671	0.4580921077555406
1-152478493-152478502-AGG	training	0.0	0.20741597	0.32529214406135115
1-152478533-152478542-AGG	training	0.0	0.166284	0.375538898319088
1-152478553-152478564-AGG	training	0.0	0.12972227	0.4353082528742207
1-152478654-152478663-AGG	training	0.0	0.05431363	0.6480308965578737
1-152478694-152478703-AGG	training	0.0	0.120581806	0.45334654663222773
1-152478736-152478745-AGG	training	0.0	0.17085424	0.3692022690876096
1-152478877-152478886-AGG	training	0.0	0.10001582	0.49996045312815757
1-152479000-152479010-AGG	training	0.0	0.09316051	0.517704162201684
1-152479733-152479742-TGC	training	0.0	0.07716474	0.5644464016937005
1-152480078-152480101-GAAAAG	training	6.610608914096994	2.3691297	2.7178033272602056
1-152480133-152480173-GGGAG	training	7.068618969610398	7.177	0.9851063583359074
1-152480529-152480539-TC	training	0.0	0.07259452	0.5793926713316275
1-152481579-152481591-ATT	validation	0.0	0.12515202	0.44414436077455577
1-152482326-152482336-T	training	0.0	0.25083306	0.2850358515243689
1-152482917-152482926-T	training	0.0303448564517201	0.23826495	0.38533361630201446
1-152483137-152483158-T	training	2.186116766543074	1.7567203	1.231266102138849
1-152483326-152483335-TTA	training	0.0	0.056598753	0.6385746890334433
1-152483402-152483411-CTC	training	0.0	0.07487962	0.5718219195581509
1-152484086-152484107-ATT	training	1.535050178773714	0.87923825	1.6697164135221578
1-152484106-152484120-TAG	training	0.9146189036315956	0.87009776	1.0458934609142851
1-152484316-152484326-CT	training	0.0	0.18227977	0.35425847201164995
1-152484329-152484342-TCTT	training	0.0	0.19827554	0.33526047761073535
1-152484415-152484425-TC	training	0.0	0.1388627	0.41865054694600706
1-152484504-152484513-TC	training	0.0	0.07259452	0.5793926713316275
1-152485059-152485068-T	training	0.0678281421902374	0.17542446	0.6093436370547387
1-152485573-152485582-CA	training	0.0	0.04745832	0.6781577329783766
1-152487305-152487317-ATT	training	0.0	0.08630517	0.5367537572897199
1-152487333-152487342-TTA	training	1.1959686082770384	0.06345409	7.928639829551152
1-152487534-152487543-TC	training	0.210041477832503	0.07259452	1.7963576006497948
1-152488265-152488274-T	training	0.2276195159866915	0.17085424	1.209578686996709
1-152488631-152488642-A	training	0.2875388357022142	0.333097	0.8948084048197386
1-152488881-152488902-TGTT	validation	0.3202505999081328	0.41536096	0.8154490396558809
1-152489877-152489894-T	training	1.3667696730697243	1.064332	1.259752092246648
1-152490633-152490642-TGA	training	0.0	0.104586035	0.48879191583140075
1-152491806-152491818-GA	training	0.0	0.006326318	0.9405009209479068
1-152492402-152492411-GAT	training	0.0	0.042888105	0.6998483183747171
1-152492798-152492807-TAA	training	0.0	0.10230094	0.4943130763505103
1-152493075-152493091-TTAT	validation	0.0	0.18456489	0.3514136968900134
1-152493423-152493432-TC	training	0.0	0.07259452	0.5793926713316275
1-152493986-152493996-TA	training	0.0	0.0954456	0.5116513239489658
1-152494039-152494051-T	training	0.3787439381183139	1.0232	0.42623213863809994
1-152494052-152494068-T	validation	0.5405166607604397	0.93408084	0.619406758141307
1-152494585-152494595-G	training	0.4971492426353076	0.85638714	0.624380251113903
1-152495632-152495643-AC	training	0.4836577906782447	0.088590294	3.0948453300478165
1-152495691-152495727-CA	training	4.387641239084199	3.648791	1.1970902723262509
1-152496422-152496433-A	training	0.0803166497690621	0.24397773	0.5242102439860339
1-152496517-152496526-TG	training	0.0	0.0703094	0.5871666508131671
1-152497137-152497148-A	training	0.6643908843902857	0.4490663	1.3921649979069661
1-152499101-152499110-GCT	training	0.5226835130757979	0.12286693	2.7939699850300705
1-152499110-152499121-A	training	0.2160977494236635	0.20284575	1.0437582479650565
1-152500231-152500244-TCA	training	0.0910345693551606	0.09087539	1.000833943837184
1-152500260-152500269-TAT	training	0.0	0.036032766	0.7351170085007314
1-152501099-152501108-TAA	testing	0.0	0.0954456	0.5116513239489658
1-152501320-152501329-CAG	testing	0.0	0.065739185	0.603357618779168
1-152501860-152501869-CCT	testing	0.0	0.06802431	0.5951519753302364
1-152502394-152502404-T	testing	0.1245984631170988	0.22569686	0.689593578265074
1-152502507-152502517-GGA	testing	0.0	0.06345409	0.6117925834709919
1-152502630-152502639-ATG	testing	0.2566527056144815	0.05431363	2.3112197257914384
1-152504360-152504370-CT	testing	0.0	0.166284	0.375538898319088
1-152504385-152504394-AT	testing	0.0	0.10001582	0.49996045312815757
1-152504405-152504417-TA	testing	0.0	0.26225862	0.27604588125466833
1-152504483-152504493-TA	testing	0.0	0.1891351	0.34585908110084185
1-152505300-152505311-CA	testing	0.0	0.07716474	0.5644464016937005
1-152505389-152505399-GGT	testing	0.3725673444529326	0.03831786	3.416531635559808
1-152508965-152508980-A	testing	0.3750420423230685	0.66558045	0.6204991811416664
1-152509176-152509193-AAC	testing	0.0	0.22798195	0.30489482729156286
1-152509929-152509938-CTC	testing	0.0910345693551606	0.10230094	0.9443088566724436
1-152510338-152510347-A	testing	0.2399316437918554	0.11601159	1.57367317092502
1-152510393-152510403-TAT	testing	0.0	0.03831786	0.7229724346516061
1-152511278-152511287-GTG	testing	0.1286829806911781	0.04745832	1.5508313175626718
1-152511398-152511413-AAT	testing	0.0	0.166284	0.375538898319088
1-152511414-152511424-ATA	testing	0.0	0.12515202	0.44414436077455577
1-152511552-152511561-CAG	testing	0.0	0.08630517	0.5367537572897199
1-152511880-152511890-GCT	testing	0.0	0.10001582	0.49996045312815757
1-152512802-152512838-GT	testing	3.6949807195955535	2.8261516	1.2969186967604662
1-152513142-152513157-T	testing	0.5868466561223125	0.9226553	0.671630661985825
1-152513589-152513607-CTTT	testing	0.1715773075882378	0.50676537	0.44758208199693045
1-152513622-152513635-TCCC	testing	0.0	0.26111606	0.2769192818508266
1-152514136-152514178-TG	testing	5.016710117272421	4.1789365	1.1957901495552508
1-152515109-152515118-TCT	testing	0.0	0.07944983	0.5572588171301137
1-152515483-152515498-CCT	testing	0.0	0.46020624	0.17850568747681214
1-152515560-152515570-TGC	testing	0.0	0.088590294	0.530249982005967
1-152515605-152515617-TGC	testing	0.0	0.11829671	0.4580921077555406
1-152516499-152516514-T	testing	0.4664877442012609	0.6107378	0.7970418123269382
1-152516903-152516914-TAA	testing	0.0	0.07716474	0.5644464016937005
1-152517199-152517208-CAC	testing	0.0	0.06345409	0.6117925834709919
1-152517275-152517284-GCT	testing	0.1820691387103215	0.2428352	0.8227543108476651
1-152517821-152517831-TGG	testing	0.0	0.045173198	0.688832383509248
1-152518044-152518053-TGG	testing	0.0	0.06116897	0.6204668305567752
1-152518214-152518223-TAT	testing	0.0	0.036032766	0.7351170085007314
1-152518228-152518237-TAA	testing	0.0	0.06116897	0.6204668305567752
1-152520163-152520172-GAG	testing	0.0	0.06116897	0.6204668305567752
1-152520861-152520874-A	testing	0.2843691549662528	0.43535566	0.7179697230925938
1-152520989-152520998-TCT	testing	0.0	0.09316051	0.517704162201684
1-152521724-152521733-TC	testing	0.0606897129034403	0.07487962	0.9188590008569341
1-152522210-152522227-TCAT	testing	0.0	0.14114779	0.41468346029627723
1-152523048-152523057-TTC	testing	0.2424230079875002	0.036032766	2.517209772735932
1-152523262-152523271-T	testing	0.0	0.14571801	0.4069705757424944
1-152528865-152528874-T	training	0.1283263528072407	0.15485847	0.8958947011148607
1-152529758-152529767-CCT	training	0.0	0.06116897	0.6204668305567752
1-152529955-152529965-GT	training	0.0	0.081734955	0.550251876420802
1-152532375-152532384-CTC	training	0.0	0.10687116	0.48339265850300256
1-152532570-152532583-T	training	1.3034192790537904	0.6941443	1.7672094089874981
1-152532706-152532716-T	training	0.2420604045896173	0.4142184	0.6652045212493705
1-152532717-152532729-T	training	0.4371517614634553	0.5596085	0.8143493624831326
1-152532914-152532923-T	training	0.0	0.13429248	0.4268169426521927
1-152533000-152533011-ATT	training	0.0	0.058883846	0.6293906052601471
1-152533857-152533867-T	training	0.5496243145567141	0.26225862	1.7932611639626799
1-152534225-152534254-A	training	3.0827652147737274	2.817011	1.0911049751864932
1-152534506-152534520-TTG	training	2.998489830453789	0.30224803	7.702933512076589
1-152534515-152534525-TTGTT	training	6.331550109441322	0.60331124	9.144671297221585
1-152535248-152535257-TC	training	0.1715773075882375	0.058883846	1.7092820599788194
1-152535403-152535418-ACAA	training	0.0	0.14571801	0.4069705757424944
1-152535602-152535611-TCC	training	0.0	0.12286693	0.44869824338675995
1-152535773-152535783-A	training	0.510086788114211	0.21198621	1.955492802435758
1-152535982-152535992-GT	training	0.0	0.0954456	0.5116513239489658
1-152536324-152536334-CAG	training	0.0	0.07716474	0.5644464016937005
1-152538145-152538156-CTC	training	0.0	0.111441374	0.47294433491526594
1-152538178-152538188-CA	training	0.1050207389162516	0.10230094	1.0134443216934712
1-152539105-152539114-AGT	validation	0.0	0.0954456	0.5116513239489658
1-152539672-152539683-CTC	training	0.0	0.13657758	0.42269432293626474
1-152540662-152540671-CAG	training	0.0	0.088590294	0.530249982005967
1-152540857-152540866-TCA	training	3.00119893551535	0.056598753	19.8034714587756
1-152541127-152541136-GGA	validation	0.0	0.065739185	0.603357618779168
1-152542481-152542490-GGA	training	0.0	0.0703094	0.5871666508131671
1-152543267-152543276-ATC	training	0.0	0.06802431	0.5951519753302364
1-152544988-152545000-TA	training	0.1715773075882378	0.27939695	0.7158131017875549
1-152544999-152545008-AC	training	0.0	0.18227977	0.35425847201164995
1-152545019-152545045-AC	training	1.979207205467108	2.085776	0.9512444118094022
1-152545208-152545217-A	training	0.2813131159265738	0.22569686	1.1707607986351904
1-152545755-152545768-CTG	training	0.0	0.07487962	0.5718219195581509
1-152546609-152546618-CAC	training	0.0	0.040602982	0.7112224689516187
1-152547845-152547857-AT	training	0.9773651713013006	0.44163972	1.9890808068900496
1-152548538-152548547-TGA	training	0.0	0.088590294	0.530249982005967
1-152550058-152550067-TTG	training	0.2727940541260266	0.12743714	1.639108081142889
1-152550256-152550267-TG	training	0.0	0.16171378	0.38209680820016434
1-152552848-152552858-GGA	validation	0.0	0.056598753	0.6385746890334433
1-152554720-152554730-A	training	6.394852662552521	6.994191	0.9155170283056265
1-152554851-152554892-AT	validation	6.379080175036793	7.506056	0.8518317739228837
1-152557655-152557669-T	testing	0.6967633821806265	0.69300175	1.0047435357874388
1-152558770-152558779-CTG	testing	0.0	0.052028537	0.6577712446183706
1-152560864-152560873-ACA	testing	0.3153521928739165	0.052028537	2.732067288616456
1-152561825-152561843-TTCCCT	testing	0.3639688817661937	0.47534508	0.8064184398104068
1-152562922-152562931-TGA	testing	0.0	0.022322118	0.8175136405012216
1-152563798-152563807-CTG	testing	0.091118510884618	0.033747643	1.4289486274133296
1-152564344-152564353-T	testing	0.0429735042593538	0.1639989	0.5415685605483727
1-152565930-152565940-CAG	testing	0.0	0.06802431	0.5951519753302364
1-152566842-152566852-TGC	testing	0.0	0.06345409	0.6117925834709919
1-152567453-152567462-TTC	testing	0.0	0.065739185	0.603357618779168
1-152568992-152569001-T	testing	0.0	0.12972227	0.4353082528742207
1-152569075-152569084-TTA	testing	0.091118510884618	0.097730726	0.966559496092772
1-152569793-152569805-CTTT	testing	0.0	0.14114779	0.41468346029627723
1-152570900-152570909-ATT	testing	0.0	0.056598753	0.6385746890334433
1-152571563-152571586-CAAAA	testing	0.1518641848076967	0.9226553	0.2462845347867426
1-152571590-152571616-AC	testing	2.6561056814590835	3.9412851	0.681987440445388
1-152572132-152572142-GAG	testing	0.0	0.056598753	0.6385746890334433
1-152575314-152575328-AAAC	testing	0.0	0.22112665	0.3114036159876485
1-152577618-152577631-TATT	testing	0.1717353700105037	0.1137265	1.2714163662929199
1-152578399-152578408-TC	testing	0.0	0.056598753	0.6385746890334433
1-152578464-152578482-TTTTC	testing	0.3037283696153933	0.45163706	0.7318731805571461
1-152578640-152578652-T	testing	0.498972514341333	0.47820148	1.035923523304252
1-152579289-152579298-GTG	testing	0.181984440883097	0.058883846	1.7747835792135662
1-152579658-152579668-CAG	testing	0.0	0.104586035	0.48879191583140075
1-152579909-152579918-CTG	testing	0.1822370217692361	0.12286693	1.2663925588656697
1-152580577-152580587-TGC	testing	0.0	0.052028537	0.6577712446183706
1-152581185-152581195-T	testing	0.2327462092938707	0.32966936	0.7744238716343904
1-152582982-152582991-TTC	testing	0.0	0.05431363	0.6480308965578737
1-152584284-152584295-GT	testing	0.0	0.09316051	0.517704162201684
1-152584352-152584362-T	testing	0.0905563856748492	0.2496905	0.5449286888687259
1-152585897-152585910-A	testing	0.3352239075790523	0.50597984	0.7182151597304827
1-152589692-152589701-CAA	testing	0.0	0.06345409	0.6117925834709919
1-152590241-152590251-AAT	testing	0.0	0.065739185	0.603357618779168
1-152590252-152590264-TAA	testing	0.0	0.081734955	0.550251876420802
1-152590836-152590848-ATTT	testing	0.0	0.12515202	0.44414436077455577
1-152591275-152591284-AGT	testing	0.0	0.058883846	0.6293906052601471
1-152591574-152591589-CTTTT	testing	0.876375861478157	0.5027664	1.6198246310314528
1-152591685-152591697-T	testing	0.2396356794090925	0.46249133	0.6038060700581688
1-152592729-152592751-A	testing	0.8299650061413932	1.7110181	0.5135039821752158
1-152592752-152592761-T	testing	0.659253273563487	0.6490134	1.013671148691715
1-152593758-152593768-CTT	testing	0.1110349815296408	0.06345409	1.2910963655277197
1-152594570-152594583-TTGG	testing	0.148046642039521	0.15714356	0.9646231935169639
1-152595343-152595352-T	testing	0.0370116605098801	0.20284575	0.4524140111257302
1-152595762-152595771-TGA	testing	0.0	0.040602982	0.7112224689516187
1-152595986-152595996-T	testing	0.1526522322900995	0.34452254	0.5683676519307648
1-152596174-152596183-TC	testing	0.0	0.065739185	0.603357618779168
1-152596180-152596194-TCT	testing	0.2220699630592816	0.09316051	1.6673696039593269
1-152596673-152596691-T	testing	0.9274609295604292	0.9980639	0.9357023116418173
1-152596965-152596977-ATG	testing	0.0	0.081734955	0.550251876420802
1-152599911-152599921-TAC	testing	0.0	0.036032766	0.7351170085007314
1-152600749-152600758-CAG	testing	0.0	0.08630517	0.5367537572897199
1-152601005-152601015-GCT	testing	0.0	0.07944983	0.5572588171301137
1-152601025-152601034-TGA	testing	0.0	0.07944983	0.5572588171301137
1-152601748-152601757-TGT	testing	0.0	0.06345409	0.6117925834709919
1-152603753-152603776-TTTCT	testing	0.5221659061933954	0.9295106	0.6043317146937539
1-152603772-152603781-T	testing	0.432150705969586	0.44992325	0.9676817737194892
1-152604060-152604069-TCC	testing	0.0	0.14571801	0.4069705757424944
1-152604428-152604437-CTG	testing	0.0	0.10687116	0.48339265850300256
1-152606807-152606816-AAT	testing	0.0	0.065739185	0.603357618779168
1-152606919-152606928-TAT	testing	0.0	0.065739185	0.603357618779168
1-152608412-152608421-TCC	testing	0.0	0.08402008	0.5434189573224836
1-152609766-152609775-TCC	testing	0.384108474447076	0.07487962	2.7682383713269507
1-152610227-152610237-CTA	testing	0.0	0.06802431	0.5951519753302364
1-152610269-152610281-TCTT	testing	0.0	0.111441374	0.47294433491526594
1-152610492-152610501-T	testing	0.0	0.17770955	0.36008844492384223
1-152612201-152612210-ATA	testing	0.0	0.056598753	0.6385746890334433
1-152612367-152612376-TCA	testing	0.0	0.056598753	0.6385746890334433
1-152613828-152613837-CAG	testing	0.0	0.12743714	0.4396819270590547
1-152613907-152613916-CCT	testing	0.0	0.12515202	0.44414436077455577
1-152614087-152614097-GCT	testing	0.0	0.111441374	0.47294433491526594
1-152615128-152615144-ACA	testing	0.0	0.18227977	0.35425847201164995
1-152615290-152615299-AC	testing	0.0	0.11601159	0.46293812290349795
1-152617954-152617963-ATT	testing	0.0	0.056598753	0.6385746890334433
1-152618863-152618872-G	testing	1.2905900971083537	0.85867226	1.4505375352243466
1-152621907-152621959-AGAT	testing	6.180259894217637	4.9832954	1.235470182239977
1-152622306-152622315-TCT	testing	8.800008370998858	0.06345409	54.44959114206844
1-152622834-152622844-CAG	testing	0.0	0.081734955	0.550251876420802
1-152623076-152623085-CTG	testing	7.737938395188658	0.10230094	38.743954403714866
1-152625178-152625188-GTG	testing	0.0	0.081734955	0.550251876420802
1-152625315-152625327-A	testing	1.5414390420448494	0.4496376	2.986402389583335
1-152625531-152625541-ATA	testing	0.5133054112289626	0.065739185	3.700424925034852
1-152625863-152625872-TCT	testing	0.0	0.07259452	0.5793926713316275
1-152625891-152625900-CAG	testing	0.0	0.0703094	0.5871666508131671
1-152626191-152626202-AAT	testing	0.0	0.09316051	0.517704162201684
1-152626526-152626536-T	testing	0.4757291261757743	0.18456489	2.0231910063668583
1-152627401-152627414-TCCC	testing	0.0	0.27368414	0.2676056843086784
1-152627911-152627923-CCTT	testing	0.0	0.1137265	0.46788769759482335
1-152627929-152627944-TTCC	testing	0.0	0.19142023	0.34314707664598304
1-152627969-152627983-TTCT	testing	0.0	0.26682884	0.27260670126154746
1-152628434-152628443-CCT	testing	0.2224738527764173	0.07487962	1.8439761750192347
1-152630875-152630884-GTG	testing	0.1286829806911782	0.05431363	1.4819363700483112
1-152631623-152631636-A	testing	1.4509432494155634	1.0232	1.3808255425708362
1-152631718-152631733-AG	testing	0.0	0.41307586	0.19490295255754186
1-152631734-152631746-AG	testing	0.2777487799332999	0.35252044	0.8347662261030682
1-152631747-152631762-AGAGA	testing	0.1517242822586011	0.6061676	0.35646535221752046
1-152631951-152631970-AAAAC	testing	0.525103694581257	0.17770955	2.2509261729791326
1-152632057-152632066-AC	testing	0.1483159018509448	0.10001582	1.2414813080832545
1-152632408-152632424-A	testing	1.2172545126981993	0.9432213	1.2626798481762203
1-152632517-152632527-GAG	testing	0.0	0.065739185	0.603357618779168
1-152633582-152633591-A	training	0.0303448564517201	0.104586035	0.6371151210380519
1-152634834-152634846-ATTT	testing	0.0	0.111441374	0.47294433491526594
1-152634989-152634998-AC	testing	0.0	0.024607211	0.8025217738000733
1-152636266-152636277-GGA	testing	0.0	0.07944983	0.5572588171301137
1-152636381-152636390-GTG	testing	0.0	0.23940751	0.29463107637188113
1-152637063-152637073-A	testing	0.3736682241148292	0.30453312	1.1709009737319636
1-152637116-152637125-ATA	testing	0.1286829806911784	0.08402008	1.2427066692459778
1-152637136-152637145-AGA	testing	0.0	0.09087539	0.5239020074824733
1-152637142-152637151-AG	testing	0.0	0.0040412545	0.9611571917368605
1-152638965-152638989-GCCTTCT	testing	0.4248279903240829	0.63244635	0.7165412051327484
1-152639232-152639241-TC	testing	0.0	0.056598753	0.6385746890334433
1-152640174-152640186-T	testing	0.1544050669965506	0.5136921	0.4145483818295048
1-152640837-152640848-ATT	testing	0.0	0.08402008	0.5434189573224836
1-152642386-152642407-AAAAAC	testing	0.0	0.49505416	0.16805192992852955
1-152642408-152642417-A	testing	0.4875900040947264	0.7455593	0.6949128276334094
1-152643185-152643195-T	testing	0.5749012917685383	0.24397773	1.9620493796750689
1-152643530-152643539-AC	testing	0.0	0.07259452	0.5793926713316275
1-152643648-152643659-ATA	testing	0.0	0.08402008	0.5434189573224836
1-152643785-152643794-A	testing	0.0	0.18456489	0.3514136968900134
1-152644015-152644045-CA	testing	10.848806532981104	3.082084	3.440766030369124
1-152644040-152644070-ACACAG,1-152644042-152644070-ACAG,1-152644046-152644069-AC,1-152644070-152644087-AC	testing	7.69708993970451	3.1917691	2.368662473836488
1-152644404-152644415-GCA	testing	0.0	0.07716474	0.5644464016937005
1-152644690-152644699-CTG	testing	0.0	0.088590294	0.530249982005967
1-152645015-152645024-TAT	testing	0.0	0.10230094	0.4943130763505103
1-152646565-152646577-TATT	testing	1.396042134840619	0.09087539	7.837794777213652
1-152647009-152647024-GT	testing	0.0606897129034403	0.82668066	0.1734035464854099
1-152647044-152647074-AC	testing	3.2743765619255485	1.7841417	1.7909356615405032
1-152647402-152647416-AAAT	testing	0.0	0.07716474	0.5644464016937005
1-152648131-152648143-TTC	testing	0.0	0.104586035	0.48879191583140075
1-152648760-152648772-TTG	testing	0.1286829806911784	0.10001582	1.1433244664905926
1-152648773-152648787-TGTT	testing	0.1715773075882377	0.16856912	1.0112007947460144
1-152649607-152649618-AAC	testing	0.0	0.07716474	0.5644464016937005
1-152650397-152650408-AG	testing	0.0	0.04745832	0.6781577329783766
1-152650932-152650941-ATA	testing	0.0	0.10001582	0.49996045312815757
1-152653599-152653608-A	testing	0.0	0.15942869	0.38546237889109336
1-152654267-152654287-T	testing	1.9351943386285424	1.020915	1.8156544774836112
1-152654293-152654303-GCA	testing	1.9363123097961177	1.2402855	1.519312347851348
1-152654679-152654688-AAT	testing	0.0	0.0954456	0.5116513239489658
1-152655120-152655134-TTAT	testing	0.0	0.088590294	0.530249982005967
1-152656180-152656192-TG	testing	0.0	0.19370532	0.3404773192395698
1-152656546-152656555-GCT	testing	0.0	0.07487962	0.5718219195581509
1-152656857-152656866-TTC	testing	0.0	0.08402008	0.5434189573224836
1-152657015-152657027-AAAT	testing	0.0	0.10230094	0.4943130763505103
1-152657922-152657931-GCA	testing	0.0	0.056598753	0.6385746890334433
1-152658321-152658332-T	testing	0.2355786068443306	0.41079074	0.6569786422602935
1-152658583-152658595-GT	testing	0.0	0.0703094	0.5871666508131671
1-152661832-152661841-CAC	testing	0.0	0.0703094	0.5871666508131671
1-152663994-152664004-TTC	testing	0.0	0.07944983	0.5572588171301137
1-152664123-152664132-CAG	testing	0.0	0.081734955	0.550251876420802
1-152664427-152664437-GCT	testing	0.0	0.10687116	0.48339265850300256
1-152665035-152665044-CCT	testing	0.0	0.08402008	0.5434189573224836
1-152667775-152667786-GCT	testing	0.0	0.06345409	0.6117925834709919
1-152667936-152667945-CTG	testing	0.1820691387103215	0.11601159	1.305805576035626
1-152668792-152668801-GT	testing	0.0606897129034403	0.08630517	0.8625080715872796
1-152668865-152668874-T	testing	0.4051599613631945	0.14571801	2.055852403180355
1-152669332-152669342-GA	testing	0.1820691387103213	0.0703094	1.6562159147429403
1-152669430-152669468-TG	testing	5.18261243159548	3.6853528	1.3955403130708133
1-152669789-152669798-TG	testing	0.0	0.06802431	0.5951519753302364
1-152670154-152670165-TTC	testing	0.0	0.06802431	0.5951519753302364
1-152670577-152670589-GGAG	testing	1.1021600282427222	0.07716474	6.78554902201602
1-152672740-152672749-ATG	testing	0.0	0.05431363	0.6480308965578737
1-152673027-152673040-AC	testing	0.3150622167487545	0.18227977	1.4703930669518204
1-152675905-152675915-TTC	testing	0.0	0.07944983	0.5572588171301137
1-152676033-152676042-CAG	testing	0.0	0.07944983	0.5572588171301137
1-152676337-152676347-GCT	testing	0.0	0.097730726	0.5057382938046765
1-152679129-152679138-AGG	testing	0.0	0.056598753	0.6385746890334433
1-152679469-152679479-TG	testing	0.0	0.065739185	0.603357618779168
1-152679564-152679575-GCT	testing	0.0	0.07716474	0.5644464016937005
1-152680935-152680947-GT	testing	0.0	0.08402008	0.5434189573224836
1-152681210-152681220-TG	testing	1.6341035318219954	1.54192	1.0561437413649846
1-152681221-152681251-GT	testing	2.185169133857044	2.78959	0.7908281568862863
1-152681588-152681626-AC	testing	5.103604829524199	3.1917691	1.5807927808558013
1-152681729-152681738-AG	testing	0.0	0.024607211	0.8025217738000733
1-152683596-152683605-ATG	testing	0.1820691387103215	0.05431363	1.8278951684975686
1-152683895-152683909-CA	testing	0.0	0.37822792	0.20910531530655926
1-152684391-152684400-CCA	testing	0.0	0.0954456	0.5116513239489658
1-152686043-152686053-CCT	testing	0.0	0.10915628	0.47811139115689
1-152686734-152686744-TTC	testing	0.0	0.0954456	0.5116513239489658
1-152686861-152686870-CAG	testing	0.0	0.0954456	0.5116513239489658
1-152687165-152687175-GCT	testing	0.2573659613823565	0.09316051	1.8500984563685223
1-152688432-152688447-ATTTT	testing	0.0	0.23712242	0.29662815068781245
1-152689726-152689735-A	testing	0.1355686713261117	0.21198621	0.755061165447382
1-152691754-152691763-CTG	testing	0.0	0.1137265	0.46788769759482335
1-152691982-152691992-CTC	testing	0.0	0.06802431	0.5951519753302364
1-152693421-152693430-AAT	testing	0.0	0.10687116	0.48339265850300256
1-152694756-152694765-CAA	testing	0.0	0.12286693	0.44869824338675995
1-152696673-152696683-CA	testing	0.0	0.12972227	0.4353082528742207
1-152696684-152696693-AC	testing	0.0	0.06116897	0.6204668305567752
1-152696909-152696918-AC	testing	0.0	0.04745832	0.6781577329783766
1-152697235-152697249-TGGA	testing	0.4821499097218953	0.0954456	2.9785777204597865
1-152698763-152698773-TA	testing	0.0	0.09087539	0.5239020074824733
1-152698919-152698928-CAG	testing	0.0	0.10230094	0.4943130763505103
1-152699212-152699221-CTG	testing	0.0	0.10687116	0.48339265850300256
1-152700829-152700842-T	testing	0.2437427161270902	0.6650092	0.4493314801012723
1-152702017-152702030-TGA	testing	0.0	0.088590294	0.530249982005967
1-152702314-152702323-TAT	testing	0.0	0.042888105	0.6998483183747171
1-152702907-152702917-A	testing	0.0429338790741091	0.24397773	0.41553236331348864
1-152704304-152704314-TCT	testing	0.0	0.08630517	0.5367537572897199
1-152704623-152704632-CTT	testing	0.0	0.07716474	0.5644464016937005
1-152707506-152707526-TG	testing	0.5087784188208734	1.064332	0.5228563835923716
1-152708328-152708337-CTG	testing	0.0	0.08402008	0.5434189573224836
1-152708488-152708498-AGG	testing	0.0	0.033747643	0.7476767272825885
1-152708528-152708537-AGT	testing	0.0	0.06802431	0.5951519753302364
1-152708702-152708713-TTA	testing	0.0	0.09316051	0.517704162201684
1-152708992-152709001-A	testing	0.0303448564517201	0.16856912	0.4853307649506396
1-152709346-152709355-GCT	testing	0.0	0.065739185	0.603357618779168
1-152709873-152709882-A,1-152710002-152710015-TC,1-152710014-152710065-TG	testing	11.172962495923937	5.1843843	2.1332594027886915
1-152710518-152710529-TTG	testing	0.0	0.104586035	0.48879191583140075
1-152713558-152713580-TTATT	testing	0.0	0.22798195	0.30489482729156286
1-152714277-152714291-CATT	testing	0.0	0.12515202	0.44414436077455577
1-152715483-152715492-GAA	testing	0.0	0.15028825	0.39953933115118273
1-152717757-152717767-TAT	testing	0.0910345693551606	0.07944983	1.0645569814981748
1-152717765-152717779-TTG	testing	0.0910345693551606	0.1137265	0.8938272481660469
1-152720261-152720272-CTG	testing	0.0	0.04745832	0.6781577329783766
1-152722904-152722913-TTA	testing	1.7664196294783303	0.065739185	11.261185032847424
1-152724313-152724327-T	testing	1.0894586959535577	0.61702186	1.6588876327334814
1-152724456-152724466-CCA	testing	0.0	0.12515202	0.44414436077455577
1-152725004-152725014-TTA	testing	0.0	0.15485847	0.3923746383630099
1-152726344-152726353-AGA	testing	0.0	0.081734955	0.550251876420802
1-152726590-152726600-GT	testing	0.0	0.097730726	0.5057382938046765
1-152727314-152727323-T	testing	0.0428943268970595	0.13657758	0.6040062075918584
1-152727655-152727669-CAAA	testing	0.1213794258068808	0.15485847	0.8686367214198563
1-152728140-152728149-GT	testing	0.0	0.07487962	0.5718219195581509
1-152728903-152728913-CA	testing	0.0	0.09087539	0.5239020074824733
1-152728929-152728939-CA	testing	0.0	0.06345409	0.6117925834709919
1-152730105-152730150-TG,1-152730149-152730190-TA	testing	4.673405357763548	6.3360796	0.7416635054923106
1-152731670-152731689-CAAA	testing	0.0	0.49876747	0.16700974085983664
1-152731990-152731999-CT	testing	0.0	0.06116897	0.6204668305567752
1-152732388-152732411-T	testing	1.0674119391053494	2.1131973	0.5274775724267102
1-152732693-152732706-T	testing	0.138972132918066	0.5292951	0.37974573918987453
1-152733486-152733495-ATT	testing	0.0	0.05431363	0.6480308965578737
1-152733839-152733848-T	testing	0.4729236330017678	0.13657758	2.4217156714586725
1-152734013-152734022-AAT	testing	0.0	0.06116897	0.6204668305567752
1-152734332-152734347-TC,1-152734351-152734369-T	testing	2.928493215056104	1.2539961	2.2367074876036233
1-152734726-152734736-ATC	testing	0.0	0.058883846	0.6293906052601471
1-152735147-152735156-T	testing	0.0606897129034404	0.1639989	0.6086756910859871
1-152735303-152735313-T	testing	0.6237295393401309	0.29653525	1.825132921575398
1-152735480-152735493-A	testing	0.3040981162369603	0.4622057	0.718772712971356
1-152736413-152736422-TA	testing	0.0	0.036032766	0.7351170085007314
1-152736566-152736575-GT	testing	0.0	0.040602982	0.7112224689516187
1-152736825-152736836-AGA	testing	0.0	0.09087539	0.5239020074824733
1-152737301-152737310-A	testing	0.1205374774304735	0.166284	0.8282040131231074
1-152737737-152737746-GCT	testing	0.0	0.058883846	0.6293906052601471
1-152737864-152737875-CTG	testing	0.0	0.10001582	0.49996045312815757
1-152737881-152737891-GCT	testing	0.0	0.088590294	0.530249982005967
1-152737958-152737969-CTG	testing	0.0	0.12515202	0.44414436077455577
1-152738671-152738680-TA	testing	0.0	0.056598753	0.6385746890334433
1-152739277-152739286-ATG	testing	0.0	0.07716474	0.5644464016937005
1-152739390-152739402-TTTA	testing	0.0	0.1137265	0.46788769759482335
1-152742363-152742372-CCT	testing	0.0	0.081734955	0.550251876420802
1-152744261-152744270-T	testing	0.0	0.12286693	0.44869824338675995
1-152744316-152744325-CAG	testing	0.0	0.09087539	0.5239020074824733
1-152744595-152744605-GCT	testing	0.0	0.056598753	0.6385746890334433
1-152744885-152744895-AC	testing	0.0857886537941189	0.07487962	1.062380246446778
1-152745443-152745456-AAT	testing	0.0	0.07716474	0.5644464016937005
1-152745593-152745602-GA	testing	0.0	0.06345409	0.6117925834709919
1-152746413-152746429-ATGA	testing	0.0	0.21198621	0.3205269873947313
1-152747264-152747275-TG	testing	0.0	0.15485847	0.3923746383630099
1-152748679-152748701-TC	testing	1.2350165370748871	1.7018777	0.7409029686503624
1-152748703-152748714-TC	testing	0.5672411517981287	0.98435324	0.6153356002312759
1-152748699-152748715-TCTT	testing	0.3231682404535665	0.5716053	0.6300847245451555
1-152748739-152748750-TC	testing	0.0	0.17542446	0.36307595919403823
1-152748927-152748937-ATA	testing	0.2401879499311001	0.06802431	2.024635303850378
1-152749081-152749095-T	testing	0.3550902135444921	0.60673887	0.6439297919817146
1-152751688-152751703-CTT	testing	0.0	0.120581806	0.45334654663222773
1-152751832-152751841-TAT	testing	0.0	0.03146255	0.7606729064665184
1-152752657-152752666-TGA	testing	0.0	0.07716474	0.5644464016937005
1-152754589-152754598-CAT	testing	0.0	0.0703094	0.5871666508131671
1-152755944-152755960-TCC	testing	0.0	0.14114779	0.41468346029627723
1-152756359-152756369-A	testing	0.5015307846527878	0.25426072	1.6979889406107112
1-152756576-152756585-AG	testing	0.0	0.006326318	0.9405009209479068
1-152756946-152756955-ATT	testing	0.0	0.045173198	0.688832383509248
1-152757185-152757194-T	testing	0.5234979681271589	0.20741597	2.0281899086997948
1-152759597-152759606-CAG	testing	0.0	0.06802431	0.5951519753302364
1-152760355-152760366-TCC	testing	0.0	0.15714356	0.38888782592883137
1-152761669-152761679-CTC	testing	0.0	0.104586035	0.48879191583140075
1-152763490-152763507-A	testing	1.974751302980973	0.84953177	2.1850256816377747
1-152764030-152764042-CATT	testing	0.0	0.10001582	0.49996045312815757
1-152766237-152766246-AGG	testing	0.0	0.036032766	0.7351170085007314
1-152766292-152766301-GTG	testing	0.0	0.036032766	0.7351170085007314
1-152768968-152768978-AGG	testing	0.0	0.08402008	0.5434189573224836
1-152770592-152770601-T	testing	0.0	0.1388627	0.41865054694600706
1-152770869-152770883-T	testing	0.3093318519562585	0.56360745	0.6168282950353534
1-152771800-152771809-CAC	testing	0.0	0.07716474	0.5644464016937005
1-152772070-152772079-T	testing	0.0	0.31138846	0.24307925409477946
1-152772816-152772825-TGA	testing	0.2573659613823564	0.1137265	1.672071368699513
1-152774344-152774353-A	testing	0.124189114817644	0.11601159	1.0378568798907688
1-152774454-152774494-TCTA	testing	3.856334930033789	4.8187675	0.804334608219191
1-152776389-152776398-CAG	testing	0.0	0.12286693	0.44869824338675995
1-152776717-152776727-GCT	testing	0.0	0.06802431	0.5951519753302364
1-152778124-152778133-AC	testing	0.0	0.058883846	0.6293906052601471
1-152778138-152778150-AC	testing	0.0	0.11601159	0.46293812290349795
1-152778154-152778165-AC	testing	0.0	0.10230094	0.4943130763505103
1-152778910-152778920-CTT	testing	0.3502933058266073	0.06802431	2.679929504406876
1-152780319-152780328-A	testing	0.497063881350173	0.12743714	2.625181979294028
1-152780764-152780778-ATAA	testing	0.0	0.10230094	0.4943130763505103
1-152780860-152780872-TA	testing	0.0	0.2142713	0.3181964118263424
1-152781713-152781722-TAT	testing	0.0	0.03831786	0.7229724346516061
1-152782214-152782231-T	testing	0.3848125852739679	0.76612526	0.5597488119373956
1-152783989-152783998-AGG	testing	0.0	0.10001582	0.49996045312815757
1-152784309-152784318-AG	testing	0.0	0.06116897	0.6204668305567752
1-152784389-152784398-TG	testing	0.0	0.0703094	0.5871666508131671
1-152784410-152784419-AC	testing	0.6451589140335252	0.045173198	5.13289590846876
1-152784798-152784807-AGG	testing	0.0	0.06802431	0.5951519753302364
1-152785159-152785174-ACCCC	testing	0.2625518472906287	0.26911393	0.9822220670204148
1-152785506-152785520-T	testing	0.4297418479269425	0.75584227	0.6189713531290555
1-152787317-152787326-CAG	testing	0.0	0.08630517	0.5367537572897199
1-152787645-152787655-GCT	testing	0.0	0.4273578	0.18962457746903527
1-152788274-152788284-CTC,1-152788304-152788314-CA	testing	0.0	0.13657758	0.42269432293626474
1-152788900-152788909-TTG	testing	0.2575966499164871	0.10915628	1.7097103176461501
1-152789053-152789063-ATA	testing	0.0	0.07259452	0.5793926713316275
1-152789623-152789632-AAG	testing	0.0	0.058883846	0.6293906052601471
1-152789700-152789710-CA	testing	0.0884314529088245	0.07716474	1.0635945556030197
1-152789705-152789723-ACACAA	testing	0.2652943587264746	0.24626285	1.0549626063739572
1-152791055-152791073-AAAC	testing	0.2498765821966393	0.9112297	0.3459912047644954
1-152791068-152791082-AAC	testing	0.3239076024780881	0.874668	0.43492512576394027
1-152791080-152791091-A	testing	1.1660176615541318	1.0597619	1.0916185999506725
1-152791250-152791259-GAA	testing	0.2652943587264745	0.06116897	2.2665303297928534
1-152791732-152791741-GAA	testing	0.0	0.022322118	0.8175136405012216
1-152791903-152791912-A	testing	0.0541264321199387	0.1891351	0.5330602618635327
1-152792664-152792687-AAAT	testing	0.0	0.6678656	0.13023112377999485
1-152792985-152792994-A	testing	0.0312805623544927	0.16856912	0.4888148062386797
1-152793914-152793924-AAC	testing	0.0	0.056598753	0.6385746890334433
1-152795205-152795214-AC	testing	0.0	0.040602982	0.7112224689516187
1-152795587-152795596-GA	testing	0.0	0.088590294	0.530249982005967
1-152795849-152795858-GCT	testing	0.0	0.04745832	0.6781577329783766
1-152797812-152797821-CAG	testing	0.0	0.31595868	0.24040849442064774
1-152798128-152798138-GCT	testing	0.5584664878817005	0.39993647	1.31710032653089
1-152798801-152798810-TG	testing	0.0	0.14343292	0.4107907837608817
1-152798815-152798825-TA	testing	0.9908715932172968	0.13429248	4.65602478243133
1-152799089-152799100-T	testing	0.6733688951581965	0.36280343	1.671052643577418
1-152799478-152799487-TCT	testing	0.3137503628202194	0.03831786	2.9913010714611934
1-152800724-152800733-TA	testing	0.0	0.05431363	0.6480308965578737
1-152802039-152802048-A	testing	0.4964078174267587	0.14114779	2.4732045747827867
1-152802639-152802657-TG	testing	0.8187448433634055	0.8815233	0.9360397693701265
1-152802663-152802672-TG	testing	0.0	0.07944983	0.5572588171301137
1-152803809-152803818-T	testing	0.1669062446245118	0.19599044	0.901739409639419
1-152803862-152803876-T	testing	0.5591946848723159	0.6792911	0.8458901748939721
1-152805122-152805132-CAG	testing	0.0	0.056598753	0.6385746890334433
1-152805451-152805460-CTG	testing	0.0	0.10915628	0.47811139115689
1-152807037-152807057-TG,1-152807062-152807079-GA,1-152807078-152807107-GT	testing	2.624643639193153	2.442253	1.0717437010372897
1-152807885-152807894-CAT	testing	0.5981678879382906	0.065739185	4.21244914374528
1-152809209-152809218-AAT	testing	0.0	0.049743414	0.6678090029388537
1-152809590-152809605-AATAA	testing	0.0	0.17313933	0.3661135143005586
1-152812414-152812423-CT	testing	0.0	0.06802431	0.5951519753302364
1-152812464-152812473-CAG	testing	0.0	0.111441374	0.47294433491526594
1-152812792-152812801-GCT	testing	0.0	0.09087539	0.5239020074824733
1-152813999-152814012-TTA	testing	0.2573659613823565	0.11601159	1.6543832735195205
1-152814983-152814992-TGT	testing	0.0	0.065739185	0.603357618779168
1-152814999-152815009-T	testing	0.0428943268970594	0.29196504	0.3645588568231989
1-152816636-152816648-A	testing	0.3968414986563265	0.3993652	0.9949461809840305
1-152816805-152816824-A	testing	0.7157186194393377	1.4916476	0.5124995127309195
1-152816822-152816839-AAG	testing	0.2570690119799256	1.1397407	0.2880191091410692
1-152817843-152817852-AG	testing	0.0	0.45306528	0.18081048226350424
1-152817859-152817882-A	testing	1.4096818287581785	2.9541178	0.4943102812727716
1-152818928-152818937-CTC	testing	0.0	0.08402008	0.5434189573224836
1-152818984-152818993-AC	testing	0.0	0.045173198	0.688832383509248
1-152819606-152819618-ACT	testing	0.0	0.06345409	0.6117925834709919
1-152820100-152820109-GA	testing	0.3202505999081335	0.07259452	2.4349011770949245
1-152820264-152820282-T	testing	0.5089185166002508	0.9089446	0.6035202692003613
1-152820439-152820455-T	testing	0.3837293023402283	0.718138	0.5912563679235389
1-152821314-152821328-A,1-152821372-152821383-AC,1-152821440-152821449-AT,1-152821457-152821466-TC	testing	3.016076901948957	5.0929804	0.6000555869513694
1-152821339-152821363-TA	testing	3.0172939197446147	3.6670718	0.8275111506355187
1-152821465-152821474-TA	testing	0.2823970853674595	0.166284	1.4360498015932597
1-152821499-152821508-ATG	testing	0.0	0.07944983	0.5572588171301137
1-152821576-152821585-A	testing	0.0525749777501212	0.120581806	0.6916933926550644
1-152822987-152823000-TTTG	testing	0.1213794258068807	0.11829671	1.014121677815853
1-152823296-152823308-ATGA	testing	0.0	0.097730726	0.5057382938046765
1-152823417-152823426-TTC	testing	0.0	0.040602982	0.7112224689516187
1-152825343-152825352-TG	testing	0.0	0.56160796	0.15114691183582496
1-152825538-152825553-A	testing	0.3848434599054831	0.7524146	0.5687883101785012
1-152825558-152825569-A	testing	0.1051499555002419	0.45734984	0.3680811238776742
1-152825585-152825597-CA	testing	0.0	0.15028825	0.39953933115118273
1-152825802-152825811-GGT	testing	0.0	0.040602982	0.7112224689516187
1-152827027-152827036-T	testing	0.1213794258068808	0.15714356	0.860917636074109
1-152827490-152827499-CAG	testing	0.0	0.13200736	0.43102080899502504
1-152827794-152827804-GCT	testing	0.0	0.09316051	0.517704162201684
1-152830767-152830779-GCCT	testing	0.8366676341872533	0.17999467	3.3453052309433366
1-152831047-152831056-GCA	testing	0.0	0.052028537	0.6577712446183706
1-152831091-152831100-CTG	testing	0.4063678281088118	0.07487962	2.8955222347167253
1-152831321-152831331-CTC	testing	0.0	0.045173198	0.688832383509248
1-152832753-152832762-AAT	testing	0.0	0.11829671	0.4580921077555406
1-152835617-152835626-TCA	testing	0.0	0.0954456	0.5116513239489658
1-152836360-152836370-ATA	testing	0.7016161296393956	0.28967994	2.057114178470145
1-152836368-152836379-A	testing	0.515943988351142	0.4576355	1.1045638026114586
1-152838055-152838072-TATT	testing	0.3822401873542918	0.12515202	2.1418425975227398
1-152838079-152838090-T	testing	0.3171830763455371	0.37080133	0.8861127821060681
1-152838501-152838510-GAA	testing	0.0	0.081734955	0.550251876420802
1-152838887-152838914-TTTA	testing	2.161526456137816	2.2594442	0.9584996568843696
1-152839769-152839790-AAAAAG	testing	0.8316314486660343	0.9980639	0.848430996289045
1-152839808-152839823-AAGA	testing	1.555275306535822	0.511764	2.7057416038469446
1-152839818-152839833-GAAAG	testing	1.970645385780946	0.64272934	2.787886884582944
1-152839828-152839848-GAAA	testing	1.6476454445749251	1.418524	1.1508843090889083
1-152839851-152839863-GAAG	testing	0.1213794258068807	0.32624167	0.5193753717389497
1-152839888-152839900-AGGC	testing	0.0	0.29082248	0.2558706449025143
1-152840024-152840033-GAG	testing	0.0	0.07716474	0.5644464016937005
1-152841339-152841348-CT	testing	0.0	0.056598753	0.6385746890334433
1-152843269-152843282-T	testing	0.3081622524367987	0.4682041	0.7183373939695238
1-152845276-152845289-A	testing	0.7881720181178834	0.7009997	1.108829401706247
1-152845290-152845300-A	testing	0.7042505255779719	0.4473525	1.4693465830118102
1-152846625-152846634-TA	testing	0.3987785919588587	0.08630517	2.677212832895934
1-152846810-152846823-AAAT	testing	0.0	0.09087539	0.5239020074824733
1-152847885-152847897-ATAA	testing	0.0	0.088590294	0.530249982005967
1-152849072-152849081-CAC	testing	0.0	0.07259452	0.5793926713316275
1-152849858-152849872-A	testing	0.6155370516506987	0.71928054	0.8733724490156921
1-152850123-152850133-TCC	testing	0.0	0.09087539	0.5239020074824733
1-152850962-152850975-AC	testing	0.0606897129034403	0.3182438	0.3842010638375041
1-152851019-152851028-TC	testing	0.0	0.049743414	0.6678090029388537
1-152851075-152851086-TCC	testing	0.0	0.08402008	0.5434189573224836
1-152851650-152851663-ATA	testing	0.6408456108750966	0.87923825	0.7565529745954027
1-152851661-152851675-AAG	testing	1.3554099887092037	1.1854429	1.1322245342124522
1-152852002-152852012-CTC	testing	0.5733602810314389	0.088590294	3.5704927690045327
1-152853431-152853452-TTA	testing	0.9377267274276292	1.4733667	0.6595580848556342
1-152855245-152855255-TAA	testing	0.0	0.07259452	0.5793926713316275
1-152855871-152855883-CAGG	testing	0.0	0.1137265	0.46788769759482335
1-152856965-152856974-TTC	testing	0.0	0.0703094	0.5871666508131671
1-152857242-152857254-T	testing	0.3553303294796184	0.5707484	0.6788392331306617
1-152857966-152857975-AGA	testing	0.0	0.07716474	0.5644464016937005
1-152858391-152858400-CTG	testing	0.0	0.10230094	0.4943130763505103
1-152858468-152858477-CT	testing	0.0	0.06116897	0.6204668305567752
1-152860312-152860323-GAT	testing	0.2573659613823564	0.052028537	2.350650532027131
1-152861058-152861067-CCT	testing	0.0	0.08402008	0.5434189573224836
1-152862246-152862256-AGG	testing	0.0	0.08402008	0.5434189573224836
1-152862346-152862355-TG	testing	0.0	0.06116897	0.6204668305567752
1-152863532-152863541-GT	testing	0.6451904840166959	0.049743414	4.976449141307114
1-152863836-152863848-CACT	testing	0.0	0.065739185	0.603357618779168
1-152863969-152863981-TA	testing	0.191120093677146	0.22112665	0.9065584985772621
1-152863984-152863994-TA	testing	0.0	0.14343292	0.4107907837608817
1-152864008-152864019-TA	testing	0.2414970298059878	0.15485847	1.3399477357216647
1-152864047-152864057-TA	testing	0.0857886537941188	0.056598753	1.1863993182252146
1-152864330-152864340-ACT	testing	0.0	0.08630517	0.5367537572897199
1-152866957-152866967-GA	testing	0.0	0.07259452	0.5793926713316275
1-152867607-152867617-TAA	testing	0.0	0.058883846	0.6293906052601471
1-152869000-152869015-TAAA	testing	0.1213794258068807	0.10001582	1.106809580396594
1-152869147-152869156-AAT	testing	0.0	0.026892334	0.7880696717265836
1-152871405-152871416-CG	testing	1.620544535537647	0.6141655	2.409167812695583
1-152871415-152871433-CA	testing	2.9992686375306654	1.041481	2.715129413043813
1-152874454-152874468-A	testing	0.6186973117127905	0.55632365	1.0950349141201763
1-152875367-152875376-GT	testing	0.0	0.06802431	0.5951519753302364
1-152876704-152876715-CT	testing	0.0	0.10230094	0.4943130763505103
1-152876722-152876731-CT	testing	0.0	0.14343292	0.4107907837608817
1-152878426-152878436-TG	testing	1.2947354334596706	0.06116897	8.653870738639519
1-152879200-152879213-TATT	testing	0.0	0.19142023	0.34314707664598304
1-152879224-152879238-TTTA	testing	0.0	0.1388627	0.41865054694600706
1-152880127-152880136-A	testing	0.0303448564517201	0.17999467	0.4655262060942807
1-152880369-152880383-AC	testing	0.0	0.21655643	0.31589944326829816
1-152881694-152881713-A	testing	1.6729226309823448	1.0963236	1.4819758056953358
1-152881953-152881976-TTATT	testing	3.0012882920401767	0.8769531	3.1744495125100443
1-152882659-152882681-CA	testing	1.016296671779776	2.1954613	0.4863060299817627
1-152883046-152883067-AAAAAC	testing	0.0	0.3719439	0.21188959111453715
1-152883505-152883514-GGA	testing	0.0	0.045173198	0.688832383509248
1-152884725-152884735-CAG	testing	0.0910345693551606	0.1137265	0.8938272481660469
1-152884792-152884801-AAG	testing	0.0	0.08402008	0.5434189573224836
1-152885262-152885275-A	testing	0.3278106717993804	0.46591902	0.7559574014659912
1-152885883-152885894-CT	testing	0.2768673853112032	0.13429248	1.6085338518385364
1-152886060-152886069-AAG	testing	0.1286829806911782	0.07716474	1.2907928557972552
1-152887888-152887900-TA	testing	0.0606897129034403	0.40564924	0.3177888943399585
1-152887922-152887936-ATGT	testing	0.0	0.19599044	0.33784874943934007
1-152888505-152888524-T	testing	0.9010841869297738	0.97064257	0.9350311812557329
1-152889106-152889115-CCT	testing	0.0	0.07944983	0.5572588171301137
1-152890386-152890395-AC	testing	0.0	0.040602982	0.7112224689516187
1-152890507-152890518-ATA	testing	0.0	0.06116897	0.6204668305567752
1-152890722-152890748-TTGT	testing	0.0	1.0506215	0.08690955279385966
1-152891395-152891410-T	testing	0.5467074966676516	0.6250198	0.8919859797865543
1-152893930-152893939-TAT	testing	0.0	0.06345409	0.6117925834709919
1-152894273-152894284-TTG	testing	0.0	0.111441374	0.47294433491526594
1-152894851-152894861-AT	testing	0.0	0.10230094	0.4943130763505103
1-152895836-152895848-AAAT	testing	0.4183338170936259	0.088590294	2.748464971869793
1-152896270-152896279-CTG	testing	0.8456752550258925	0.049743414	6.315304491627875
1-152898436-152898445-TTG	testing	0.0	0.097730726	0.5057382938046765
1-152899875-152899884-CCT	testing	0.0	0.08402008	0.5434189573224836
1-152900408-152900417-GTG	testing	0.9018867443142304	0.088590294	5.312504281446375
1-152900548-152900573-A	testing	1.913177057845964	1.5236391	1.239916590975152
1-152902547-152902560-AGGG	testing	0.0	0.09316051	0.517704162201684
1-152902731-152902747-CA	testing	6.923104810273736	0.677006	9.038675132848054
1-152903494-152903506-CAG	testing	0.0	0.11601159	0.46293812290349795
1-152904697-152904706-CTC	testing	0.1286829806911781	0.040602982	1.62644474134395
1-152904769-152904781-TTA	testing	0.0	0.10915628	0.47811139115689
1-152904782-152904791-TTA	testing	0.1820691387103212	0.0703094	1.6562159147429398
1-152904879-152904888-CTG	testing	0.0	0.049743414	0.6678090029388537
1-152905621-152905640-A	testing	0.9055192072332277	1.020915	0.897052146891805
1-152905721-152905731-GAG	testing	0.0	0.052028537	0.6577712446183706
1-152906305-152906318-AC	testing	0.0	0.14571801	0.4069705757424944
1-152906566-152906575-CAG	testing	0.0	0.07259452	0.5793926713316275
1-152907042-152907051-AC	testing	0.0	0.097730726	0.5057382938046765
1-152907056-152907065-AC	testing	0.0	0.033747643	0.7476767272825885
1-152907930-152907940-GCA	testing	0.2401879499311005	0.065739185	2.052549914077956
1-152909614-152909623-TC	testing	0.0	0.03831786	0.7229724346516061
1-152909865-152909874-TCC	testing	0.0	0.0703094	0.5871666508131671
1-152910110-152910119-AGC	testing	0.0	0.07259452	0.5793926713316275
1-152910325-152910505-GAGCAGCAGGAGGGGCAGCTGGAGCTCCCA	testing	25.89968168258466	0.7398465	30.957659146742486
1-152910505-152910514-CAG	testing	1.4762728562417466	0.9820681	1.4567224153837883
1-152910954-152910968-GGA	testing	0.0	0.22798195	0.30489482729156286
1-152911127-152911138-AGC	testing	2.823812773238129	0.09087539	15.31791381402353
1-152911510-152911519-CAG	testing	0.0910345693551606	0.081734955	1.0511713024891696
1-152912050-152912059-C	testing	0.7416395884942599	0.7375614	1.0048691218270802
1-152912059-152912067-A	testing	0.7764039974446327	0.7249933	1.0623165029881245
1-152912309-152912319-TCT	testing	0.0	0.09087539	0.5239020074824733
1-152912495-152912504-CAG	testing	0.0	0.056598753	0.6385746890334433
1-152913273-152913282-GT	testing	0.0	0.052028537	0.6577712446183706
1-152913599-152913613-TTG	testing	0.0	0.13657758	0.42269432293626474
1-152914224-152914239-TATG	testing	0.0	0.18456489	0.3514136968900134
1-152914266-152914288-T	testing	3.000049081192764	3.3197353	0.9065172620795428
1-152914512-152914522-TG	testing	0.0	0.07487962	0.5718219195581509
1-152915375-152915385-A	testing	0.0303448564517201	0.14343292	0.5354446574100171
1-152915849-152915858-TAT	testing	0.0910345693551606	0.03831786	1.3811272770932155
1-152916822-152916832-TGT	testing	0.0	0.042888105	0.6998483183747171
1-152917773-152917788-TGTA	testing	0.0	0.20741597	0.32529214406135115
1-152917817-152917826-AC	testing	0.0	0.052028537	0.6577712446183706
1-152917831-152917843-AT	testing	0.0606897129034403	0.30681825	0.39499140685905876
1-152918238-152918252-AAAG,1-152918251-152918260-AG,1-152918273-152918284-AG,1-152918281-152918300-AGAA,1-152918299-152918368-AGAA,1-152918366-152918374-AAAG,1-152918372-152918386-AG,1-152918396-152918413-AGGG,1-152918416-152918438-AGGA	testing	9.0534432334579	8.054482	1.122504560492978
1-152918707-152918734-AAG,1-152918732-152918747-AGG,1-152918746-152918757-GGA,1-152918736-152918767-GGAGGAGGAG,1-152918756-152918773-GGA,1-152918765-152918779-GGAGGAG	testing	3.837026400301244	2.771309	1.3711608190902629
1-152920023-152920035-T	testing	0.1743763415314198	0.4342131	0.5136084111966176
1-152920333-152920343-T	testing	0.2212497782720542	0.3616609	0.6958565871011693
1-152920996-152921007-AC	testing	0.0	0.049743414	0.6678090029388537
1-152923886-152923895-A	testing	0.0800626499770334	0.15714356	0.7002417248055266
1-152924076-152924085-AG	testing	0.0	0.052028537	0.6577712446183706
1-152924917-152924939-T	testing	1.0472686606258648	1.9578099	0.557519263866825
1-152927776-152927785-TCA	testing	0.0	0.10230094	0.4943130763505103
1-152928519-152928529-ATA	testing	0.0	0.10915628	0.47811139115689
1-152928541-152928550-A	testing	0.50930608628792	0.20970109	1.9674005225100109
1-152929893-152929904-AAT	testing	0.0	0.1137265	0.46788769759482335
1-152931813-152931827-A	testing	0.9228917441609568	0.5500396	1.573583738838306
1-152932771-152932782-GAT	testing	0.0	0.06116897	0.6204668305567752
1-152933538-152933555-GT	testing	0.6559526406755619	0.9158	0.7441943696353237
1-152933597-152933607-TG	testing	1.692655618447768	1.0186299	1.6025457735822792
1-152933557-152933575-TG	testing	1.6893191187962089	0.9934937	1.6363323527115052
1-152933635-152933650-GT	testing	0.0	0.33766723	0.22848409281179222
1-152934150-152934159-T	testing	0.03034485645172	0.16171378	0.49804353615510805
1-152934990-152935022-GT	testing	3.015714458725385	3.795038	0.7999188862150728
1-152935192-152935202-AGG	testing	0.0	0.03831786	0.7229724346516061
1-152935774-152935784-GGA	testing	0.0	0.07259452	0.5793926713316275
1-152936734-152936746-TC	testing	0.0	0.16171378	0.38209680820016434
1-152936820-152936834-TA	testing	1.012676064060192	0.6701507	1.4447510910010106
1-152936871-152936884-TTA	testing	0.0	0.111441374	0.47294433491526594
1-152940517-152940532-TTTTC	testing	0.0	0.2851097	0.2596662717142674
1-152940673-152940684-AG	testing	0.0	0.07716474	0.5644464016937005
1-152941755-152941771-TTGG	testing	0.2427588516137619	0.2142713	1.0906463670521676
1-152942685-152942694-CCT	testing	0.0	0.09087539	0.5239020074824733
1-152942699-152942712-TTCC	testing	0.9642998194437916	0.11829671	4.8754734757284774
1-152943343-152943352-CTT	testing	0.0	0.06116897	0.6204668305567752
1-152944476-152944490-A,1-152944611-152944643-TG,1-152944644-152944681-GT	testing	5.866097565174217	6.4457655	0.9114438281014217
1-152945494-152945503-AG	testing	0.0	0.0017561316	0.9827417613819746
1-152945711-152945720-TA	testing	0.0	0.07944983	0.5572588171301137
1-152946678-152946688-TCTTG	testing	0.6209455740882205	0.11601159	3.3375319078398547
1-152947331-152947340-GGT	testing	0.0	0.033747643	0.7476767272825885
1-152947974-152947983-TG	testing	0.1715773075882375	0.0703094	1.5946113813344271
1-152948218-152948227-CT	testing	0.2179805255083475	0.15257335	1.2589630913488992
1-152948307-152948319-TTCC	testing	0.0	0.17770955	0.36008844492384223
1-152948377-152948387-GC	testing	1.4763133644155813	0.6147368	2.2054459269700137
1-152948386-152948402-CA	testing	2.607887290028141	0.73641884	3.2374776374335865
1-152949307-152949331-T	testing	2.5133124016358703	1.793282	1.3803080585120813
1-152949458-152949468-CCA	testing	0.0	0.120581806	0.45334654663222773
1-152950086-152950096-AC	testing	0.0	0.07259452	0.5793926713316275
1-152950590-152950609-CATC	testing	0.911402256063626	0.33652467	2.316941803228729
1-152951762-152951771-GAA	testing	0.0	0.04745832	0.6781577329783766
1-152953258-152953269-CA	testing	0.0	0.3885109	0.20470372308990448
1-152954617-152954627-TCA	testing	0.0	0.058883846	0.6293906052601471
1-152954794-152954812-GT	testing	0.5395918571674103	0.84724665	0.6752115271850371
1-152955261-152955272-A	testing	0.1842768480700857	0.41478968	0.5522193997169595
1-152955576-152955585-T	testing	0.5481028174456927	0.24055007	1.9031058118581288
1-152956324-152956333-TGA	testing	0.0	0.12972227	0.4353082528742207
1-152958058-152958068-GT	testing	0.0	0.05431363	0.6480308965578737
1-152958075-152958085-TG	testing	0.0	0.036032766	0.7351170085007314
1-152960744-152960775-GGTCCTGTG	testing	1.5632427455316549	1.2311451	1.249482678884259
1-152961050-152961059-CT	testing	0.0	0.111441374	0.47294433491526594
1-152961106-152961116-CA	testing	0.0	0.22341174	0.3092033702919999
1-152961117-152961135-AC	testing	0.1213794258068804	0.55989414	0.33547718094129525
1-152962397-152962411-TTTC	testing	0.359971738076427	0.23369473	1.3784207442425807
1-152962406-152962419-TTC	testing	0.0678281421902377	0.5397566	0.2623312400219673
1-152962421-152962442-T	testing	1.9443944488735303	1.500788	1.2771175501525063
1-152963959-152963989-AGAAAGCG,1-152963975-152963979-AGAA,1-152963983-152964008-AGAA,1-152963986-152963989-AAG,1-152964009-152964033-GAAA,1-152964034-152964086-GAAA,1-152964084-152964106-AAAG	testing	8.951764650041813	7.7254267	1.156711959239464
1-152964413-152964429-A	testing	0.5394479262580865	0.9043744	0.636662908033186
1-152964579-152964595-GCCA	testing	0.2100414778325031	0.29196504	0.7909926809607897
1-152964710-152964723-CCTC	testing	0.0	0.13200736	0.43102080899502504
1-152964999-152965008-AGA	testing	0.0	0.0703094	0.5871666508131671
1-152965507-152965516-GGT	testing	0.0	0.07259452	0.5793926713316275
1-152966446-152966456-A	testing	0.1088032217649945	0.24169263	0.6110849442816326
1-152966614-152966639-ATTTT	testing	0.339390860873417	0.8221105	0.47650564750473734
1-152967047-152967056-TCC	testing	0.0	0.08630517	0.5367537572897199
1-152968205-152968216-A	testing	0.162547653351624	0.36508852	0.5645111458601988
1-152971576-152971616-CTCA	testing	2.3562752378298484	4.124094	0.5814916140194438
1-152971576-152971618-CTCACA	testing	2.350696716020213	4.105813	0.5826927435956408
1-152971578-152971612-CA	testing	2.339007089165374	3.9778469	0.5981114909354184
1-152971614-152971625-CA	testing	2.3120131616195767	3.8864424	0.6050540606380207
1-152971899-152971912-CAG	testing	0.5147319227647129	0.14343292	2.5252620835535016
1-152971913-152971926-GCA	testing	0.5147319227647129	0.09316051	3.18249275053536
1-152971944-152971955-CAG	testing	0.0	0.088590294	0.530249982005967
1-152972621-152972638-ATTC	testing	0.0	0.09316051	0.517704162201684
1-152974932-152974942-AT	testing	0.0	0.08630517	0.5367537572897199
1-152975808-152975817-ATA	testing	0.0	0.052028537	0.6577712446183706
1-152976991-152977003-AATG	testing	0.0	0.07259452	0.5793926713316275
1-152977787-152977796-ATG	testing	0.3150622167487544	0.065739185	2.5043095074273136
1-152978983-152978992-TTA	testing	0.0	0.045173198	0.688832383509248
1-152979818-152979829-TC	testing	3.425909168286646	2.771309	1.2279797013441067
1-152979830-152979858-TC	testing	3.418194842088093	2.460534	1.3740082506571258
1-152979857-152979891-CA	testing	3.03331077812979	3.7036338	0.8237677291987967
1-152981003-152981012-AGC	testing	0.0	0.05431363	0.6480308965578737
1-152981795-152981810-TCAT	testing	0.0	0.36280343	0.21607445735654984
1-152981812-152981835-CAGC	testing	0.0	0.5641787	0.15056188944330795
1-152982029-152982040-GAG	testing	0.0	0.088590294	0.530249982005967
1-152983127-152983137-AGG	testing	0.0	0.0703094	0.5871666508131671
1-152984584-152984593-AT	testing	0.0	0.09316051	0.517704162201684
1-152985031-152985040-CTC	testing	0.0	0.065739185	0.603357618779168
1-152985239-152985248-CAG	testing	0.0	0.06345409	0.6117925834709919
1-152985278-152985290-CAG	testing	0.0	0.07259452	0.5793926713316275
1-152986136-152986146-CAT	testing	0.0	0.07716474	0.5644464016937005
1-152986354-152986367-AC	testing	2.0007992903435663	0.2325522	6.3172016012631
1-152986394-152986407-CA	testing	0.0	0.20056066	0.3327115398269354
1-152986450-152986461-AC,1-152986488-152986498-TC	testing	2.003153728756172	1.6013328	1.2361800870212882
1-152986468-152986486-TC	testing	2.003153728756172	0.79011893	2.3627783410427776
1-152986694-152986704-CA	testing	0.0	0.042888105	0.6998483183747171
1-152986999-152987008-A	testing	0.0428943268970595	0.15028825	0.5709190379374961
1-152987110-152987120-T	testing	0.5037805492125508	0.31024593	1.4717526855477903
1-152987147-152987157-A	testing	0.0803166497690618	0.28853738	0.4640908675738272
1-152987950-152987959-A	testing	0.0	0.18684998	0.34861428262954736
1-152992281-152992301-TTTG	testing	0.7015719779423181	0.4142184	1.5588162110541322
1-152992451-152992462-A	testing	0.5721304174041986	0.29996294	1.6804817401437206
1-152992822-152992831-A	testing	1.028621392986618	0.1891351	3.903439578891038
1-152995006-152995018-ATTT	testing	0.0	0.09087539	0.5239020074824733
1-152995735-152995744-GGT	testing	0.0	0.05431363	0.6480308965578737
1-152995784-152995799-AC	testing	0.0	0.31710124	0.23974994655973692
1-152996304-152996313-CCA	testing	0.0	0.08402008	0.5434189573224836
1-152997061-152997083-AAAC	testing	1.4034777860862422	1.3545411	1.0336440724062332
1-152997084-152997096-CAAA	testing	1.5233586887848212	0.7375614	1.9381966370284271
1-152998503-152998513-A	testing	0.1481670534926016	0.25540328	0.6982688890564026
1-153000581-153000596-CCTC,1-153000616-153000633-TCTTT,1-153000684-153000698-TC,1-153000696-153000714-TCTT	testing	0.0677279713514689	0.9957788	0.1530673630038005
1-153000665-153000682-CTTT	testing	2.000510835967622	0.6164506	2.9318292649453044
1-153003071-153003080-CAG	testing	0.0910345693551606	0.7581274	0.22261795784071295
1-153003182-153003262-GAGCCAGGCTGTACCAAGGTCCCT	testing	12.016333876463015	6.6651354	1.790996507839742
1-153003654-153003663-TC	testing	0.0	0.15028825	0.39953933115118273
1-153003702-153003711-CA	testing	0.0	0.05431363	0.6480308965578737
1-153003864-153003873-TG	testing	0.0	0.040602982	0.7112224689516187
1-153004262-153004278-AC	testing	1.3982689703403548	0.5953133	2.154811320796474
1-153004279-153004293-CA	testing	1.4021819355842595	0.6598677	1.976899314952142
1-153004433-153004445-AG	testing	0.3026420255056722	0.026892334	3.173099688635818
1-153004545-153004561-AC	testing	0.5022511298497103	0.39708006	1.2115777282430324
1-153004613-153004637-TTA	testing	2.1652273286255985	2.2411635	0.9675647722278254
1-153011207-153011220-TTGT	testing	1.998799616006718	0.14114779	8.703374872341637
1-153011765-153011774-TTA	testing	0.0	0.058883846	0.6293906052601471
1-153011819-153011828-AAC	testing	0.0	0.03146255	0.7606729064665184
1-153012303-153012312-T	testing	0.0303448564517201	0.1388627	0.545689454451114
1-153012462-153012471-T	testing	0.0	0.1639989	0.37878945707728323
1-153014621-153014631-TTG	testing	0.0	0.058883846	0.6293906052601471
1-153015359-153015368-TTA	testing	0.5383195301978267	0.0954456	3.2659703272819995
1-153017229-153017241-TA,1-153017261-153017271-TA,1-153017291-153017302-TA,1-153017285-153017303-TATATG	testing	1.1623337217551508	0.8815233	1.286096541727691
1-153017558-153017575-TTTTA	testing	0.9307774798028337	0.81297004	1.1290375747739037
1-153017570-153017583-TTA	testing	1.0546526353139856	0.19599044	3.900979488776684
1-153018684-153018701-CACAG	testing	0.9307774798028337	0.17085424	3.8056538446761388
1-153019246-153019259-AAAC	testing	0.0	0.10687116	0.48339265850300256
1-153022827-153022838-A	testing	0.150036842032624	0.32167146	0.5929660073096339
1-153023519-153023528-AGG	testing	0.0	0.07259452	0.5793926713316275
1-153024012-153024021-CAG	testing	0.0	0.06802431	0.5951519753302364
1-153024597-153024606-TG	testing	0.0	0.045173198	0.688832383509248
1-153025251-153025265-TC	testing	0.0	0.18684998	0.34861428262954736
1-153026252-153026266-TA	testing	1.2718549676969744	0.7981168	1.5274794633581896
1-153026266-153026275-TG	testing	1.144523358709171	0.7604125	1.4464264044387676
1-153026419-153026428-T	testing	0.1088032217649948	0.20056066	0.6947124143425649
1-153026694-153026704-CCA	testing	1.7511328846821317	0.111441374	8.754828109857684
1-153027662-153027671-CTA	testing	0.0	0.052028537	0.6577712446183706
1-153028006-153028025-CTCCTT	testing	5.980235798462227	0.5109785	9.951636266189771
1-153029027-153029037-A	testing	1.0003232921920338	0.2142713	3.5011892342445323
1-153029514-153029524-GA	testing	0.0	0.0108965635	0.9017411977784145
1-153030933-153030942-TC	testing	0.0	0.03831786	0.7229724346516061
1-153032027-153032037-T	testing	0.5204355589955747	0.3250991	1.4595080511710674
1-153032354-153032363-CAG,1-153032393-153032405-CAG	testing	0.0	0.17770955	0.36008844492384223
1-153033535-153033545-CA	testing	0.2966318037018891	0.08630517	2.128936108975876
1-153033722-153033732-AT	testing	0.1820691387103213	0.13429248	1.2039188740087658
1-153034239-153034251-TCCT	testing	0.2100414778325032	0.10687116	1.4987177421565347
1-153035314-153035323-CT	testing	0.0	0.08630517	0.5367537572897199
1-153037183-153037192-A	testing	0.112857812662342	0.17999467	0.7602209451427843
1-153038417-153038426-ATT,1-153038457-153038466-TAT,1-153038464-153038470-ATA,1-153038588-153038600-TCCC	testing	0.0	0.36051834	0.21714661787411116
1-153039348-153039357-ATG	testing	0.0	0.07716474	0.5644464016937005
1-153039807-153039819-GACA	testing	0.8622204222167799	0.0954456	4.923213529579483
1-153039862-153039871-GCT	testing	0.2224738527764171	0.08630517	1.7308905210543382
1-153040325-153040334-CTG	testing	0.0	0.088590294	0.530249982005967
1-153040409-153040418-AG	testing	0.0	0.05431363	0.6480308965578737
1-153040845-153040854-TTC	testing	0.0	0.07716474	0.5644464016937005
1-153043245-153043283-CA	testing	2.8001336022062584	3.082084	0.911394420199548
1-153044169-153044178-AAT	testing	0.0	0.07716474	0.5644464016937005
1-153044196-153044210-CA	testing	0.0	0.14343292	0.4107907837608817
1-153044414-153044423-ATA	testing	0.0	0.040602982	0.7112224689516187
1-153046812-153046821-ATA	testing	0.0	0.065739185	0.603357618779168
1-153047020-153047030-A	testing	0.186999268437819	0.2142713	0.9132213741369923
1-153047812-153047823-T	testing	2.108898860789136	0.63987297	2.9855109597923764
1-153049953-153049965-CA	testing	0.0	0.10230094	0.4943130763505103
1-153051068-153051081-AGAC	testing	0.0	0.12515202	0.44414436077455577
1-153052395-153052439-AC	testing	4.784051832698413	5.824215	0.8244217727915705
1-153052533-153052542-CCA	testing	4.782046124464841	6.043586	0.7946574076548845
1-153055067-153055082-AATG	testing	0.0	0.07259452	0.5793926713316275
1-153055697-153055709-TGA	testing	0.5981678879382886	0.15485847	2.7394337254645236
1-153055707-153055725-GAG	testing	0.5917682641353489	0.3719439	1.465784946336522
1-153056195-153056207-GACA	testing	0.0	0.10687116	0.48339265850300256
1-153056250-153056259-GCT	testing	0.0	0.040602982	0.7112224689516187
1-153056618-153056627-TGG	testing	0.0	0.042888105	0.6998483183747171
1-153056714-153056723-CTG	testing	0.0	0.08630517	0.5367537572897199
1-153056798-153056807-AG	testing	0.0	0.08630517	0.5367537572897199
1-153057238-153057247-TTC	testing	0.3264096652949837	0.09087539	2.2339687965797146
1-153059739-153059755-CA	testing	0.2966318037018899	0.3616609	0.8591409922345381
1-153060647-153060656-AAT	testing	0.0	0.09087539	0.5239020074824733
1-153060935-153060944-ATA	testing	0.0	0.05431363	0.6480308965578737
1-153061437-153061446-AT	testing	0.0	0.042888105	0.6998483183747171
1-153062942-153062951-GTG	testing	0.0	0.12286693	0.44869824338675995
1-153063063-153063072-AG	testing	0.121379425806881	0.097730726	1.1196005309103099
1-153063083-153063092-A	testing	0.03034485645172	0.2348373	0.38927818511175427
1-153064265-153064280-AAAC	testing	0.0	0.23940751	0.29463107637188113
1-153067365-153067377-A	testing	0.698026538621907	0.58131707	1.171299786488407
1-153068029-153068039-A	testing	0.4391584147127241	0.27368414	1.4428185651998076
1-153069563-153069575-GAAA	testing	0.0	0.06802431	0.5951519753302364
1-153069797-153069807-TGA	testing	0.0	0.24055007	0.2936425765526931
1-153069808-153069823-ATG	testing	0.0	0.15028825	0.39953933115118273
1-153070722-153070731-TGG	testing	0.0	0.045173198	0.688832383509248
1-153070818-153070827-CTG,1-153070902-153070911-AG	testing	0.0	0.2931076	0.254383278267833
1-153072898-153072907-CTG	testing	0.0	0.08630517	0.5367537572897199
1-153072967-153072978-AGA	testing	0.0	0.04745832	0.6781577329783766
1-153073695-153073733-CA	testing	6.952363502245047	3.1552074	2.1664866890647416
1-153073967-153073977-GT	testing	0.2777487799332995	0.056598753	2.412208096786693
1-153074017-153074027-CTA	testing	0.0	0.040602982	0.7112224689516187
1-153075346-153075362-AAAT	testing	0.2424230079875	0.25426072	0.966584745798236
1-153075378-153075387-A	testing	0.0	0.28168204	0.2619981804750362
1-153075553-153075562-ATA	testing	1.3082948093589757	0.13657758	5.952782209366482
1-153075566-153075575-CTA	testing	1.499458873292962	0.081734955	8.80105246287354
1-153077572-153077582-A	testing	0.4998196244309849	0.31595868	1.4420173283341144
1-153077609-153077618-T	testing	0.1045834542734061	0.2576884	0.5719599916391085
1-153077624-153077635-T	testing	0.0959323255850572	0.44106844	0.362121149747816
1-153077740-153077749-TAG	testing	0.0	0.081734955	0.550251876420802
1-153078335-153078344-TA	testing	0.0	0.07259452	0.5793926713316275
1-153079214-153079223-T	testing	0.0741579509254721	0.35252044	0.3848620648505338
1-153080349-153080358-CAG	testing	0.0	0.045173198	0.688832383509248
1-153081809-153081829-CTTTT	testing	3.66850647555424	1.1900132	2.9212929569668273
1-153081825-153081842-T	testing	0.949999653830646	1.4322348	0.6852733365869551
1-153082756-153082766-A	testing	0.194526697821547	0.23826495	0.870698243555967
1-153084362-153084374-AGCC	testing	0.0	0.12743714	0.4396819270590547
1-153084497-153084506-CA	testing	0.0	0.05431363	0.6480308965578737
1-153087285-153087295-A	testing	0.0857886537941187	0.19599044	0.627684643443615
1-153088427-153088438-TTA	testing	0.0	0.06116897	0.6204668305567752
1-153089107-153089135-GGCTGGGGCAAAGT	testing	7.18455795825169	3.3197353	2.1301525759177005
1-153089902-153089911-TGG	testing	0.0	0.08402008	0.5434189573224836
1-153090040-153090052-A	testing	0.543229292450854	0.7626976	0.7456022741350551
1-153090053-153090072-AAAAC	testing	0.4013718614118747	0.7478444	0.5913489095544828
1-153090984-153090999-A	testing	0.9658774150277676	0.6490134	1.4230418508237206
1-153091922-153091934-AATG	testing	0.0	0.08402008	0.5434189573224836
1-153092274-153092283-ACA	testing	0.0	0.10230094	0.4943130763505103
1-153092609-153092622-ATA	testing	0.0	0.14800313	0.4032207174159455
1-153092627-153092636-A	testing	0.1049075438456473	0.24169263	0.5996838265011666
1-153092718-153092741-TGA	testing	2.896368023961009	0.61873573	4.168942629248457
1-153092739-153092755-TGG	testing	0.0910345693551606	0.41079074	0.3739977145144812
1-153093212-153093224-GACA	testing	0.0	0.08630517	0.5367537572897199
1-153093634-153093643-TGG	testing	0.222473852776417	0.03831786	2.331397064532498
1-153093730-153093739-CTG	testing	0.0	0.08630517	0.5367537572897199
1-153093814-153093823-AG	testing	0.0606897129034403	0.026892334	1.2663468929765316
1-153095924-153095935-AGA	testing	0.0910345693551606	0.05431363	1.2379630325277204
1-153096470-153096482-AGC	testing	2.4328442333987312	0.09316051	13.112640018390566
1-153096664-153096676-CA	testing	0.0	0.081734955	0.550251876420802
1-153096983-153096993-CTA	testing	0.3831892809068515	0.065739185	2.9153593394757644
1-153098727-153098736-AT	testing	0.2424230079875	0.029177427	2.6507960093329617
1-153099146-153099156-A	testing	0.8940608616683223	0.24740541	2.8613856694641635
1-153099480-153099499-ATA	testing	0.0910345693551606	0.32281402	0.4518170172199129
1-153101368-153101377-CAG	testing	0.1286829806911779	0.06345409	1.3990655155290266
1-153101731-153101740-A	testing	0.1470747427766858	0.17999467	0.8824265932515281
1-153104477-153104488-AG	testing	0.0	0.07716474	0.5644464016937005
1-153105330-153105346-CAAA	testing	0.0	0.23026708	0.3027852488355787
1-153105559-153105568-ATA	testing	0.0	0.08402008	0.5434189573224836
1-153108343-153108353-A	testing	0.1534678333082941	0.2725416	0.6803745764454067
1-153108436-153108445-TCA	testing	0.0	0.11601159	0.46293812290349795
1-153109888-153109900-A	testing	1.7287790499381406	0.50769365	3.009376599439768
1-153110730-153110743-ATA	testing	0.1575311083743772	0.3285268	0.6009685003933878
1-153110738-153110759-AATA,1-153110771-153110779-A	testing	0.437825867617287	0.7421316	0.638648244071695
1-153110787-153110801-A	testing	0.5541729307799352	0.61759317	0.9116208990394031
1-153111397-153111406-ACA	testing	0.0	0.09316051	0.517704162201684
1-153111687-153111703-TGA	testing	1.1656671684284496	0.19827554	4.243281793835491
1-153111713-153111733-ATG	testing	0.4553741690428926	0.4376408	1.03298367430986
1-153111751-153111760-GAT	testing	0.0	0.0954456	0.5116513239489658
1-153112196-153112208-GACA	testing	0.1213794258068807	0.104586035	1.0820847366580064
1-153112712-153112721-CTG	testing	0.0	0.097730726	0.5057382938046765
1-153112796-153112805-AG	testing	0.0	0.056598753	0.6385746890334433
1-153113237-153113246-TTC	testing	0.0	0.1137265	0.46788769759482335
1-153113992-153114022-T	testing	3.353564180836582	3.9047234	0.8623727123917179
1-153114950-153114960-AGA	testing	0.1286829806911784	0.026892334	1.8021812152275363
1-153114968-153114986-GAGGAA	testing	0.0	0.23140964	0.3017413736063924
1-153115680-153115693-AC	testing	0.0606897129034402	0.08630517	0.8625080715872789
1-153115712-153115735-TCTA	testing	0.8446148467655138	0.9752128	0.8785375757854759
1-153115735-153115747-TCTA	testing	0.753747782618356	0.35709065	1.8677865815420986
1-153116589-153116599-TTA	testing	0.0	0.033747643	0.7476767272825885
1-153116650-153116660-TAA	testing	0.0	0.06345409	0.6117925834709919
1-153116898-153116907-ATA	testing	0.0	0.081734955	0.550251876420802
1-153117824-153117834-CA	testing	0.0	0.07716474	0.5644464016937005
1-153118031-153118040-CAT	testing	0.4063678281088119	0.07716474	2.858174985094731
1-153119411-153119421-AGG	testing	0.0	0.07716474	0.5644464016937005
1-153120387-153120398-A	testing	0.0741579509254726	0.3285268	0.4064108730783526
1-153121602-153121612-A	testing	0.124189114817644	0.16856912	0.834753879439468
1-153121673-153121684-A	testing	0.0908479272944364	0.33081192	0.44299593032253237
1-153122263-153122288-A	testing	3.005977473212276	3.338016	0.9034214713405279
1-153126781-153126791-ATT	testing	0.9199771298206432	0.058883846	6.419640230893223
1-153127305-153127314-T	testing	0.0303448564517201	0.18456489	0.45804967876297076
1-153128561-153128582-CTTTTTT	testing	3.5271654142276856	2.1863208	1.5864639005286072
1-153128576-153128597-T	testing	1.091955212208365	1.436805	0.7756060217193235
1-153128642-153128655-T	testing	0.3456827550186922	0.51665556	0.7227418090881922
1-153129422-153129434-ATTT	testing	0.0	0.07716474	0.5644464016937005
1-153130258-153130271-A	testing	0.4784081989974557	0.42850032	1.094433015664883
1-153132932-153132941-A	testing	0.1214213699741662	0.10687116	1.070334646811891
1-153133060-153133069-GAA	testing	0.0	0.05431363	0.6480308965578737
1-153133167-153133176-AG	testing	0.0	0.042888105	0.6998483183747171
1-153133608-153133619-CAG	testing	0.4063678281088119	0.07259452	2.9338580860435886
1-153134186-153134195-CCA	testing	0.0	0.065739185	0.603357618779168
1-153134782-153134791-CAG	testing	0.0	0.088590294	0.530249982005967
1-153134979-153134988-AAT	testing	2.9865037457821924	0.065739185	18.62265550408126
1-153135086-153135095-ATA	testing	0.0910345693551606	0.065739185	1.152621628706335
1-153135746-153135755-TCA	testing	0.0	0.049743414	0.6678090029388537
1-153135801-153135810-A	testing	0.0	0.10687116	0.48339265850300256
1-153136227-153136237-ATT	testing	0.0	0.081734955	0.550251876420802
1-153136246-153136256-GA	testing	0.0	0.024607211	0.8025217738000733
1-153136263-153136274-ATA	testing	0.0	0.049743414	0.6678090029388537
1-153136887-153136900-A,1-153136913-153136923-A,1-153136924-153136934-CA	testing	1.4493678128950864	1.2585664	1.140443200196241
1-153136898-153136915-AAC	testing	2.3255823187247224	1.0323405	2.1420962322947226
1-153137425-153137438-AC	testing	0.0	0.14114779	0.41468346029627723
1-153138363-153138373-A	testing	0.0303448564517201	0.17999467	0.4655262060942807
1-153138914-153138923-TG	testing	0.0	0.049743414	0.6678090029388537
1-153139073-153139083-TA	testing	0.0	0.14800313	0.4032207174159455
1-153139661-153139671-TGG	testing	0.1818172559906247	0.05431363	1.8262628906508431
1-153139693-153139703-TGA	testing	0.0	0.11601159	0.46293812290349795
1-153139704-153139720-ATG	testing	0.0	0.17770955	0.36008844492384223
1-153140592-153140601-TGG	testing	0.0	0.042888105	0.6998483183747171
1-153142087-153142097-T	testing	0.0606897129034402	0.24397773	0.46715150106793313
1-153143817-153143830-T	testing	0.9642047647620364	0.51269233	1.736931756207943
1-153144462-153144479-AAAC	testing	0.1213794258068808	0.2645437	0.6072781556967815
1-153145478-153145487-TG	testing	0.1213794258068808	0.065739185	1.335709632015391
1-153146179-153146189-ATA	testing	0.0	0.03146255	0.7606729064665184
1-153146283-153146295-GAAG	testing	0.3202505999081343	0.09316051	2.1756548474019572
1-153148757-153148785-T	testing	2.3945955407372863	3.0089602	0.8023890240657587
1-153148913-153148923-CCA	testing	0.0	0.14800313	0.4032207174159455
1-153149990-153149999-AGG	testing	0.0	0.052028537	0.6577712446183706
1-153150089-153150101-CTG	testing	0.0	0.12972227	0.4353082528742207
1-153150400-153150409-GAA	testing	0.0	0.08630517	0.5367537572897199
1-153152977-153152986-AG	testing	0.343456207038422	0.042888105	3.1035208076867
1-153153288-153153300-AAAT	testing	0.0	0.09087539	0.5239020074824733
1-153153433-153153444-TAA	testing	0.0	0.029177427	0.774129058941544
1-153153677-153153687-AG	testing	0.0	0.088590294	0.530249982005967
1-153154146-153154159-T	testing	0.1245984631170991	0.5664638	0.3370002438498522
1-153154411-153154421-TAA	testing	0.0	0.049743414	0.6678090029388537
1-153155056-153155065-TCT	testing	0.0	0.07487962	0.5718219195581509
1-153155795-153155805-TAT	testing	1.030368621115266	0.07716474	6.380325007759819
1-153157625-153157634-T	testing	0.0606897129034402	0.31253102	0.38952152714101407
1-153157659-153157679-TTTGG	testing	0.0	0.33423954	0.23028764262231857
1-153159484-153159493-TCT	testing	0.0	0.056598753	0.6385746890334433
1-153160272-153160281-TA	testing	0.9889872331325116	0.049743414	7.272354783713636
1-153161977-153161993-TGG	training	1.483900412716464	0.5139777	2.5797360599846932
1-153161991-153162009-GTT	training	0.1820691387103213	0.6004548	0.4026942762192811
1-153162144-153162153-CT	validation	0.0	0.024607211	0.8025217738000733
1-153165157-153165201-ATGG	testing	3.774810483307991	4.087532	0.9253208055026185
1-153165207-153165219-GGAT	testing	0.707064695254827	0.646157	1.081628524901364
1-153166451-153166471-TTG	testing	0.0	0.37537152	0.2103617818753635
1-153166929-153166938-A	testing	0.0906983371099365	0.17542446	0.6923798166289824
1-153167055-153167067-CCA	testing	0.0	0.065739185	0.603357618779168
1-153167473-153167482-A	testing	0.1094564669043215	0.84039134	0.22273330048352158
1-153167484-153167502-AAAAAG	testing	2.916800844859306	0.89294887	3.0382237555286267
1-153168904-153168930-TG	testing	6.867809454092923	1.8389843	3.59353577751657
1-153169564-153169577-A	testing	0.5181770340527627	0.4887701	1.049946378141082
1-153170603-153170612-GAA	testing	0.0	0.05431363	0.6480308965578737
1-153171991-153172000-CTT	testing	0.0	0.07259452	0.5793926713316275
1-153173449-153173458-A	testing	0.3403397537756965	0.12743714	1.9360943150080785
1-153173598-153173607-TTA	testing	0.0	0.040602982	0.7112224689516187
1-153175917-153175926-GTG	testing	1.0057755156145254	0.088590294	5.863374472572409
1-153176056-153176067-A	testing	0.3420001850702394	0.380513	0.9198506285370832
1-153176285-153176294-TTC	testing	0.0	0.11601159	0.46293812290349795
1-153177868-153177878-A	testing	0.2021286018560097	0.2645437	0.8287856897705533
1-153178286-153178295-CTT	testing	0.0	0.065739185	0.603357618779168
1-153179533-153179542-GT	testing	0.0	0.049743414	0.6678090029388537
1-153179601-153179612-ATA	testing	0.0	0.03146255	0.7606729064665184
1-153181236-153181251-TTTG	testing	0.0	0.14114779	0.41468346029627723
1-153181782-153181798-TA	testing	0.638582355191568	0.93408084	0.714240441000307
1-153182373-153182384-T	testing	1.027283928262774	0.3582332	2.460066028089571
1-153183058-153183067-T	testing	0.2586832527069568	0.24740541	1.0324630601088127
1-153183068-153183080-T	testing	0.2915354413782627	0.5727479	0.5819942973857856
1-153183469-153183478-TGA	testing	0.0	0.104586035	0.48879191583140075
1-153185339-153185354-T	testing	0.8434489708682695	0.93636596	0.9103434571203683
1-153186544-153186553-T	testing	0.0	0.17770955	0.36008844492384223
1-153187560-153187569-TCT	testing	0.0910345693551606	0.07259452	1.1068402945537357
1-153188244-153188253-CTG	testing	0.0	0.04745832	0.6781577329783766
1-153189397-153189407-TAA	testing	0.0	0.065739185	0.603357618779168
1-153190105-153190116-AGC	testing	0.0	0.06116897	0.6204668305567752
1-153190869-153190879-T	testing	0.4912417923258898	0.40850562	1.1627045386949506
1-153190878-153190887-TC	testing	0.4924332605319345	0.4439248	1.0891822923535284
1-153191974-153191983-ACA	testing	0.0	0.049743414	0.6678090029388537
1-153192897-153192907-CAC	testing	0.0	0.09087539	0.5239020074824733
1-153193442-153193451-CA	testing	0.0	0.0954456	0.5116513239489658
1-153194179-153194188-A	testing	0.0303448564517201	0.13657758	0.5509603084608444
1-153194866-153194878-AGTG	testing	0.0	0.097730726	0.5057382938046765
1-153195039-153195048-AGC	testing	0.0	0.07716474	0.5644464016937005
1-153195347-153195357-CTC	testing	0.0	0.08630517	0.5367537572897199
1-153195477-153195487-CCA	testing	0.1286829806911784	0.12743714	1.005477736359059
1-153195812-153195821-CA	testing	0.0	0.06345409	0.6117925834709919
1-153197132-153197178-TG	testing	9.303274393742504	5.531721	1.6696981959409039
1-153198132-153198141-GAG	testing	0.0	0.0703094	0.5871666508131671
1-153198429-153198440-TGA	testing	0.0	0.07259452	0.5793926713316275
1-153198853-153198862-ATA	testing	0.0	0.022322118	0.8175136405012216
1-153200077-153200086-AC	testing	0.0	0.052028537	0.6577712446183706
1-153200369-153200379-AG	testing	0.0	0.040602982	0.7112224689516187
1-153200700-153200717-T	testing	0.8616966219672069	0.88380843	0.9775242746875089
1-153201148-153201157-AGT	testing	0.0	0.05431363	0.6480308965578737
1-153201552-153201561-GA	testing	0.0	0.056598753	0.6385746890334433
1-153205027-153205037-CCA	testing	0.0	0.111441374	0.47294433491526594
1-153205634-153205643-ATG	testing	0.0	0.065739185	0.603357618779168
1-153205978-153206001-A	testing	0.8554911623570474	1.5784818	0.5692591735919015
1-153207410-153207426-GA	testing	0.648310920722025	0.3885109	1.5318203150063285
1-153207664-153207674-A	testing	0.0607176740718916	0.21198621	0.5151435189135173
1-153208025-153208037-TAA	testing	0.0	0.07944983	0.5572588171301137
1-153208498-153208526-T	testing	2.322909317712098	2.5153766	0.9264093430032593
1-153208655-153208665-CCA	testing	0.0910345693551606	0.120581806	0.8660486230453686
1-153208878-153208887-AGG	testing	1.130756778388066	0.111441374	5.820794459971992
1-153210763-153210772-GCA	testing	0.0	0.07716474	0.5644464016937005
1-153211619-153211638-TGTTTT	testing	0.914718647233496	0.3388098	2.312433877350725
1-153212624-153212633-A	testing	0.0303448564517201	0.111441374	0.6164586144418457
1-153213275-153213285-AC	testing	0.0	0.036032766	0.7351170085007314
1-153213609-153213626-A	testing	0.3650565547397615	0.9203702	0.4557723802005992
1-153213967-153213978-TTG	testing	0.0	0.1137265	0.46788769759482335
1-153216237-153216246-CAT	testing	0.0	0.042888105	0.6998483183747171
1-153217639-153217648-CT	testing	0.0	0.088590294	0.530249982005967
1-153218906-153218922-CAC	testing	0.0	0.8083998	0.11008368782115541
1-153218923-153218942-CCA	testing	0.0	0.6147368	0.13991164299921316
1-153220372-153220385-TCAT	testing	0.0	0.12743714	0.4396819270590547
1-153221069-153221079-CTG	testing	0.3725673444529322	0.08402008	2.5680205358726735
1-153226073-153226082-A	testing	0.1443048573163779	0.15257335	0.9672630042574875
1-153226436-153226447-TG	testing	0.0	0.056598753	0.6385746890334433
1-153227221-153227231-AAT	testing	0.0910345693551606	0.049743414	1.275746052879231
1-153228193-153228204-GCA	testing	0.0	0.06116897	0.6204668305567752
1-153228531-153228541-AG	testing	0.0606897129034402	0.07716474	0.9070073023754062
1-153228745-153228754-TCT	testing	0.0	0.06116897	0.6204668305567752
1-153230991-153231000-AGA	testing	0.0	0.07487962	0.5718219195581509
1-153231771-153231783-CA	testing	1.706524285206589	0.18227977	6.399765329292244
1-153233454-153233472-GGCAGA	testing	0.0	0.22112665	0.3114036159876485
1-153233481-153233490-A	testing	0.0428943268970593	0.17542446	0.5188149480153625
1-153237461-153237472-AAT	training	0.0	0.08402008	0.5434189573224836
1-153237946-153237955-A	validation	0.1865016541145553	0.17542446	1.0402186287832074
1-153237990-153238002-ATTT	training	0.0	0.1639989	0.37878945707728323
1-153238236-153238245-AT	training	0.0	0.06802431	0.5951519753302364
1-153238856-153238865-CTG	training	0.0	0.040602982	0.7112224689516187
1-153241023-153241032-TTG	training	0.1575311083743772	0.056598753	1.644528474466059
1-153241624-153241641-T	training	0.5140587856109126	0.81411254	0.6717540332735317
1-153241971-153241980-A	training	0.0303448564517201	0.15028825	0.5207789676571718
1-153243068-153243079-CCA	training	0.2187267701291848	0.6147368	0.4459358607660678
1-153243107-153243119-CCA	training	0.2414581211699957	0.15485847	1.3397950681018989
1-153243120-153243137-CAC	training	0.7174813472531244	0.5036233	1.354290577009079
1-153243148-153243157-GTG	training	0.3434489130352715	0.11829671	2.031404472542309
1-153244563-153244576-TGG	training	0.0	0.05431363	0.6480308965578737
1-153244589-153244599-GTG	training	0.0	0.03146255	0.7606729064665184
1-153244609-153244619-TGG	training	0.0910345693551606	0.07259452	1.1068402945537357
1-153244649-153244659-GGT	training	0.0	0.042888105	0.6998483183747171
1-153244686-153244697-GGT	training	0.0910345693551606	0.10687116	0.9234470834656731
1-153244773-153244782-TGA	validation	0.0	0.09087539	0.5239020074824733
1-153244797-153244806-TGG	training	0.0910345693551606	0.07716474	1.0782877527162607
1-153245078-153245091-GGT	training	0.0	0.104586035	0.48879191583140075
1-153245230-153245239-TGA	training	0.0	0.058883846	0.6293906052601471
1-153245250-153245259-TGA	training	0.0	0.036032766	0.7351170085007314
1-153246251-153246261-TGA	training	0.0	0.01546675	0.86605018327787
1-153246272-153246281-TGG	training	0.0	0.08402008	0.5434189573224836
1-153246411-153246420-TCT	training	0.0	0.08402008	0.5434189573224836
1-153246860-153246873-C	training	2.711957430723916	1.6516052	1.6053602893642447
1-153251926-153251938-T	testing	0.7131045729069292	0.55632365	1.2388774546017491
1-153251965-153251974-T	testing	0.1571427414146645	0.14800313	1.0368528067152398
1-153252031-153252040-CCA	testing	0.0	0.11601159	0.46293812290349795
1-153255727-153255767-CA	testing	4.353809072048636	5.0381374	0.8668139298977556
1-153256514-153256532-TA	testing	6.044855851769583	2.0400739	2.8713288133505963
1-153256550-153256559-TA,1-153256566-153256578-TA,1-153256651-153256741-ACTATATATAGTCATATATGTATATAAA,1-153256771-153256785-TATG,1-153256799-153256813-TATG,1-153256827-153256841-TATG,1-153256855-153256869-TATG,1-153256883-153256897-TATG,1-153256911-153256925-TATG,1-153256939-153256953-TATG,1-153256967-153256981-TATG,1-153256755-153256991-TAAAACTATATACAGTTATGTATGTATG	testing	91.36652755399209	1.084898	77.1935875948749
1-153257197-153257206-A	testing	0.5020483202754539	0.20056066	2.003084236890662
1-153261012-153261024-GGCGGT	testing	2.3919372165540747	0.707855	3.0846342679739247
1-153261024-153261033-GGC	testing	0.0	0.3942237	0.20233752448536968
1-153261059-153261072-CGG	testing	0.0910345693551606	0.2531182	0.5409932689823425
1-153261110-153261119-CGG	testing	0.1820691387103215	0.35937577	0.614027027830226
1-153261129-153261138-GGC	testing	0.0	0.33995235	0.22729734254175482
1-153261155-153261164-CGG	testing	0.1820691387103212	1.0780427	0.23943880702314208
1-153261225-153261234-GGC	testing	0.0	0.26111606	0.2769192818508266
1-153261300-153261309-GGC	testing	0.0	0.24854794	0.2869045790372481
1-153261386-153261399-CGG	testing	0.1820691387103215	0.40050775	0.5635659761718403
1-153261492-153261501-GGC	testing	0.0	0.28853738	0.2573754937041064
1-153261519-153261528-GGC	testing	0.0	0.2325522	0.30070467132678724
1-153261638-153261651-CGG	testing	0.0	0.64844215	0.13361086090621702
1-153261703-153261714-GCG	testing	0.0	0.3285268	0.23335763364158324
1-153261783-153261798-GGC	testing	0.0	0.47534508	0.1738087340557427
1-153262163-153262180-TCCAT	testing	0.0	0.2725416	0.26842639855522177
1-153262675-153262686-CT	testing	0.2424230079875001	0.26568627	0.9363846446504545
1-153262687-153262700-T	testing	0.8704920722177119	0.7341337	1.1634730406141267
1-153263963-153263974-TTG	testing	0.1286829806911782	0.065739185	1.3797761868515173
1-153264136-153264168-TTTG	testing	4.234359592180708	2.2137423	1.8733112984020335
1-153264768-153264780-A	testing	0.2259185698663812	0.44278228	0.6004591193846293
1-153265033-153265042-GAA	testing	0.0	0.08402008	0.5434189573224836
1-153265178-153265189-AAG	testing	0.0	0.06116897	0.6204668305567752
1-153265598-153265607-GAT	testing	0.0	0.09087539	0.5239020074824733
1-153265968-153265977-TA	testing	0.0	0.1137265	0.46788769759482335
1-153268194-153268217-T	testing	2.139946763739903	1.6241839	1.2991344854454927
1-153268365-153268402-T	testing	4.583761349341124	5.568283	0.8263104275741214
1-153270517-153270527-TAT	testing	0.0	0.06802431	0.5951519753302364
1-153270832-153270872-GTTTT,1-153270932-153270942-AT,1-153270949-153270959-AT,1-153270966-153270976-AT	testing	4.089700825461675	3.374578	1.2058157351660184
1-153270922-153270989-TATCCAGAGAATATATA	testing	8.933258380617438	5.604845	1.583436251224606
1-153273600-153273610-T	testing	0.0801897504406615	0.23940751	0.5308950012351273
1-153274018-153274027-CAC	testing	0.0910345693551606	0.065739185	1.152621628706335
1-153274210-153274220-A	testing	0.0428943268970595	0.26682884	0.38953951084396604
1-153274282-153274311-TTTTG	testing	0.3030287599843747	0.8723829	0.4144753676605941
1-153276740-153276749-TTA	testing	0.0	0.07487962	0.5718219195581509
1-153277277-153277307-CT	testing	1.465717465836177	6.884506	0.22417010821326191
1-153277962-153277971-TTG	testing	0.0	0.065739185	0.603357618779168
1-153278436-153278458-T	testing	2.4906986375581743	1.8207034	1.3488280582822805
1-153278462-153278481-TTTTG,1-153278486-153278497-T	testing	1.7406233811448355	1.2677069	1.3457732655621137
1-153279236-153279245-TGA	testing	0.0	0.09087539	0.5239020074824733
1-153280597-153280608-TCA	testing	0.0	0.06802431	0.5951519753302364
1-153281407-153281417-AT	testing	0.2424230079875003	0.049743414	2.2867316754745572
1-153281828-153281841-ATG	testing	0.0	0.09087539	0.5239020074824733
1-153281911-153281921-AGG	testing	0.0	0.11829671	0.4580921077555406
1-153283057-153283074-T	testing	0.6028992761942338	0.83582115	0.75110428546548
1-153284100-153284109-A	testing	0.0429338790741091	0.22341174	0.4419563713862369
1-153284110-153284126-TAAA	testing	0.0	0.20970109	0.32289198594683666
1-153284448-153284458-ATA	testing	0.0	0.065739185	0.603357618779168
1-153285096-153285105-TAT	testing	0.0	0.040602982	0.7112224689516187
1-153285640-153285655-ATTT	testing	0.0	0.15257335	0.39592458982707396
1-153286615-153286626-TTG	testing	0.0	0.10001582	0.49996045312815757
1-153286685-153286695-AG	testing	0.0	0.017751873	0.8492433916528869
1-153286982-153286991-GA	testing	0.0	0.19827554	0.33526047761073535
1-153287476-153287485-AAG	testing	0.0	0.042888105	0.6998483183747171
1-153287814-153287825-AC	testing	0.0	0.065739185	0.603357618779168
1-153288019-153288029-GTG	testing	0.0910345693551606	0.13200736	0.8233987462947754
1-153288140-153288149-AG	testing	0.0	0.18456489	0.3514136968900134
1-153288158-153288173-A	testing	0.8548287257006708	0.6518698	1.2699389251977813
1-153290198-153290207-AAT	testing	0.0	0.07944983	0.5572588171301137
1-153290227-153290239-CA	testing	0.1715773075882378	0.13429248	1.159137961185258
1-153290898-153290922-A	testing	5.188736566793109	1.793282	2.793422515395545
1-153291981-153291990-AG	testing	0.0	0.097730726	0.5057382938046765
1-153292097-153292106-GA	testing	0.0	0.06116897	0.6204668305567752
1-153292660-153292672-CAGA	testing	0.0	0.081734955	0.550251876420802
1-153292752-153292761-AC	testing	0.0	0.16856912	0.3723436261026584
1-153293471-153293483-A	testing	0.1321738845439839	0.4682041	0.4086100127471518
1-153294662-153294685-AGGA	testing	0.1213794258068808	0.8083998	0.243702636005513
1-153296393-153296406-CCAC	testing	0.0	1.1214598	0.08186925185749051
1-153296793-153296802-CT	testing	0.0	0.0703094	0.5871666508131671
1-153297451-153297476-GA,1-153297499-153297553-AAGG,1-153297550-153297562-GAAA,1-153297561-153297583-AAAG,1-153297581-153297605-AAGA,1-153297615-153297629-AAAG,1-153297649-153297661-GA	testing	10.31894293075381	6.5920124	1.5569222392286377
1-153298644-153298661-AAAT	testing	0.0	0.14800313	0.4032207174159455
1-153299379-153299398-AAAAC	testing	0.0	0.23940751	0.29463107637188113
1-153299592-153299603-CTC	testing	0.0	0.10001582	0.49996045312815757
1-153301241-153301250-TC	testing	0.0	0.10001582	0.49996045312815757
1-153302515-153302526-GAT	testing	0.0	0.045173198	0.688832383509248
1-153303645-153303654-AAG	testing	0.0	0.06345409	0.6117925834709919
1-153303822-153303832-GAG	testing	0.0	0.07487962	0.5718219195581509
1-153304982-153304991-TGT	testing	0.0	0.058883846	0.6293906052601471
1-153306197-153306219-AAAT	testing	0.364138277420643	0.3582332	1.012886620656563
1-153307142-153307151-CTG	testing	0.0	0.14343292	0.4107907837608817
1-153307990-153308001-TC	testing	0.0	0.20056066	0.3327115398269354
1-153308000-153308012-T	testing	1.0173466403292806	0.5950277	1.6076289338241923
1-153308717-153308727-CTC	testing	0.0	0.11829671	0.4580921077555406
1-153312602-153312626-AC	testing	2.8493014750472687	2.4331126	1.164299397921462
1-153315021-153315030-TGA	testing	0.0	0.10687116	0.48339265850300256
1-153317870-153317879-ATT	testing	0.8266200211820409	0.06345409	5.6689925665490595
1-153321266-153321276-TGT	testing	0.0	0.08402008	0.5434189573224836
1-153321613-153321622-A	testing	0.0856896706599755	0.24397773	0.53983050199202
1-153321713-153321722-AT	testing	1.9555325126592709	0.05431363	13.320485770824462
1-153323022-153323033-CAA	testing	0.0	0.056598753	0.6385746890334433
1-153323049-153323058-GAA	testing	0.0	0.033747643	0.7476767272825885
1-153324791-153324802-GGA	testing	0.0	0.12286693	0.44869824338675995
1-153324866-153324881-A	testing	0.9847445810083224	0.7524146	1.2725551404308684
1-153324879-153324890-AAG	testing	0.977365171301307	0.50233793	1.7886390971614672
1-153325266-153325294-GT	testing	8.344680683929553	2.6616237	3.057867979598217
1-153326071-153326081-A	testing	0.0959323255850572	0.33081192	0.45479782821482095
1-153326075-153326099-AAAAAAT	testing	0.8475978686695761	0.50612265	1.5633764365505498
1-153326205-153326214-ATT	testing	0.0	0.042888105	0.6998483183747171
1-153327433-153327443-TG	testing	0.0	0.04745832	0.6781577329783766
1-153327751-153327761-GTT	testing	0.0	0.04745832	0.6781577329783766
1-153328730-153328739-TGT	testing	0.1286829806911784	0.07259452	1.3249724307074082
1-153329198-153329208-T	testing	0.4900482931814917	0.2725416	1.583845383123634
1-153330449-153330463-GA	testing	0.0	0.13200736	0.43102080899502504
1-153332147-153332158-AGG	testing	0.0	0.07487962	0.5718219195581509
1-153332203-153332212-A	testing	0.1089902627541737	0.21198621	0.6698701931542861
1-153332295-153332306-AT	testing	0.1213794258068807	0.097730726	1.119600530910308
1-153332419-153332428-ATA	testing	0.0	0.06116897	0.6204668305567752
1-153333087-153333096-A	testing	0.0303448564517201	0.20513088	0.4271768771869963
1-153333441-153333450-CAA	testing	0.0	0.10230094	0.4943130763505103
1-153333538-153333548-GAG	testing	0.0	0.07944983	0.5572588171301137
1-153333603-153333617-ACA	testing	0.3264096652949845	0.13657758	1.8024094476534271
1-153333766-153333778-AAAT	testing	0.1213794258068807	0.09087539	1.1598112559554203
1-153334062-153334071-AG	testing	0.0	0.088590294	0.530249982005967
1-153334367-153334376-TA	testing	0.0	0.052028537	0.6577712446183706
1-153334390-153334399-TA	testing	0.0	0.07259452	0.5793926713316275
1-153334408-153334420-AT,1-153334438-153334447-TG,1-153334451-153334463-AT,1-153334468-153334477-TA,1-153334478-153334490-TA	testing	2.2525652316044646	1.4916476	1.4780691602867773
1-153335721-153335749-TAAA	testing	4.2392375411783805	3.082084	1.3636464471643048
1-153336045-153336071-GT	testing	1.8478816976493468	1.9669504	0.9423940205093199
1-153336369-153336392-A	testing	2.806327377092931	1.6333244	1.676735974577483
1-153336397-153336414-AAAGA	testing	2.8090266372856463	1.1123195	2.399554438648926
1-153336736-153336745-A	testing	0.1045834542734069	0.12743714	0.8995164741932953
1-153338159-153338173-CACC	testing	0.0	0.097730726	0.5057382938046765
1-153338727-153338736-TCC	testing	0.0	0.1137265	0.46788769759482335
1-153339774-153339784-A	testing	0.4002655465364725	0.2348373	1.4940556101021973
1-153341125-153341134-TG	testing	0.0	0.0703094	0.5871666508131671
1-153342058-153342074-GCCAG	testing	0.0	0.24055007	0.2936425765526931
1-153342643-153342652-T	testing	0.4161095221877024	0.19599044	1.743669566448506
1-153342939-153342948-GAA	testing	0.0	0.056598753	0.6385746890334433
1-153343125-153343134-TGT	testing	0.0	0.09087539	0.5239020074824733
1-153343737-153343746-CAC	testing	0.0	0.07259452	0.5793926713316275
1-153345190-153345199-TGT	testing	0.0	0.056598753	0.6385746890334433
1-153346459-153346468-AC	testing	0.1213794258068807	0.05431363	1.4346070778510018
1-153346478-153346490-A	testing	0.5670645796042633	0.4324993	1.2527050826250161
1-153347059-153347074-GTTTT	testing	1.4521064641712496	0.39136732	3.158749882208791
1-153347073-153347093-TTTG	testing	0.451431250649369	0.47962967	0.9513509731987478
1-153347357-153347371-TTTG	testing	1.529799777981263	0.26682884	4.442943411922745
1-153347372-153347384-GTTT	testing	0.0	0.17999467	0.3571496557416611
1-153347689-153347700-TTG	testing	0.0	0.34452254	0.22496047107082578
1-153347695-153347709-TTGT	testing	0.0	0.26568627	0.27345844841262434
1-153348501-153348510-GAA	testing	0.0	0.07259452	0.5793926713316275
1-153350562-153350575-GAAG,1-153350572-153350594-AGGG,1-153350591-153350604-GA,1-153350605-153350617-GA,1-153350614-153350632-AGAA,1-153350632-153350648-GAAA,1-153350648-153350665-AAAG,1-153350666-153350695-AGAA,1-153350695-153350712-AAAG,1-153350713-153350728-AGAA	testing	16.370523269913004	7.396371	2.1971328886888077
1-153351532-153351555-TTTTG	testing	0.6558420112414354	0.56446433	1.137520822587174
1-153351860-153351870-TG	testing	0.0	0.10687116	0.48339265850300256
1-153351870-153351879-AT	testing	0.0	0.088590294	0.530249982005967
1-153352326-153352335-A	testing	0.3880803743165436	0.17999467	1.7431773766141463
1-153352358-153352369-AT	testing	1.2233675742699963	0.120581806	5.999441197203709
1-153352748-153352758-T	testing	0.0	0.2428352	0.2916853345280765
1-153353817-153353827-TAG	testing	0.1820691387103213	0.08630517	1.5140167001824012
1-153354203-153354218-TTGT	testing	0.4670577411021419	0.17770955	2.04190940175497
1-153354347-153354356-CAC	testing	0.0	0.09316051	0.517704162201684
1-153355281-153355290-CA	testing	0.0	0.006326318	0.9405009209479068
1-153355742-153355770-TGGCTGC	testing	2.874561225587012	2.2228827	1.2805473240585985
1-153356443-153356452-AGA	testing	0.0	0.045173198	0.688832383509248
1-153357962-153357972-TCC	testing	0.0	0.065739185	0.603357618779168
1-153359354-153359366-CAGG	testing	0.0	0.12972227	0.4353082528742207
1-153359680-153359705-T	testing	0.7457181736674662	1.7841417	0.4488612367464008
1-153360139-153360154-AGGGA	testing	0.0	0.19599044	0.33784874943934007
1-153360798-153360807-CCA	testing	0.0	0.1137265	0.46788769759482335
1-153360862-153360880-GGCCAC	testing	1.290918847896239	0.37422898	2.9330110696656266
1-153361406-153361417-CT	testing	0.4193388441808551	0.11601159	2.404217496759572
1-153362820-153362830-T	testing	0.1560588733121977	0.27139905	0.6894440718472428
1-153363582-153363591-TCC	testing	0.0	0.07487962	0.5718219195581509
1-153364102-153364125-A	testing	1.296875772784368	1.7201586	0.7674472833215568
1-153364181-153364199-CATGTC	testing	0.0	0.27368414	0.2676056843086784
1-153364504-153364515-GGT	testing	0.0	0.06116897	0.6204668305567752
1-153367684-153367694-CAG	testing	0.0	0.06802431	0.5951519753302364
1-153368526-153368537-T	testing	0.3345705244325872	0.5810314	0.6381064433043576
1-153368555-153368564-TA	testing	0.0	0.10915628	0.47811139115689
1-153369737-153369747-TCCCT	testing	0.9074627955888172	0.13200736	4.342374291870814
1-153370121-153370130-CTG	testing	0.0	0.10001582	0.49996045312815757
1-153371314-153371323-GAG	testing	0.1575311083743772	0.05431363	1.6688811505139058
1-153372125-153372134-CTT	testing	0.1818172559906247	0.056598753	1.7996136660847144
1-153372258-153372267-ACC	testing	0.0	0.07487962	0.5718219195581509
1-153373168-153373177-AT	testing	0.5664536346361271	0.29196504	1.7002884610222562
1-153373178-153373188-AT	testing	0.691483343041879	0.2782544	2.092463017064386
1-153373198-153373208-AT	testing	1.2240333631590734	0.21655643	4.182614022906038
1-153373207-153373216-TG	testing	0.2483782296352887	0.17542446	1.2648775988715335
1-153373215-153373226-TA	testing	0.2632152677176247	0.17313933	1.329780181117178
1-153373416-153373429-TATT	testing	0.0	0.12743714	0.4396819270590547
1-153373520-153373538-TGAA	testing	0.0	0.11601159	0.46293812290349795
1-153373561-153373573-ATAA	testing	0.0	0.11601159	0.46293812290349795
1-153375017-153375031-TTG	testing	0.2034844265707129	0.15942869	1.1698182902234633
1-153375039-153375062-TTTG	testing	0.5949092793790027	0.78326356	0.7867518947334392
1-153376041-153376050-CCT	testing	0.0	0.045173198	0.688832383509248
1-153377404-153377416-T	testing	0.1905063159889177	0.5177267	0.47028291959683427
1-153377705-153377717-A	testing	0.7716360912377723	0.52114546	1.403272095456952
1-153378615-153378625-T	testing	0.0303448564517201	0.2576884	0.3644089560962002
1-153379794-153379803-GGC,1-153379823-153379832-GGC	testing	0.0	1.2220047	0.0756426962778574
1-153380442-153380455-A	testing	0.4578461578701548	0.66386664	0.7302926043087244
1-153381162-153381175-AT	testing	0.2179805255083474	0.37422898	0.6705210750898172
1-153381657-153381666-CAA	testing	0.0	0.097730726	0.5057382938046765
1-153384243-153384255-T	testing	0.3132251666248584	0.48477116	0.7066442309242105
1-153385434-153385447-CAGG	testing	0.0	0.166284	0.375538898319088
1-153386733-153386742-ATC	testing	0.0	0.06116897	0.6204668305567752
1-153387094-153387108-AC	testing	0.0	0.13657758	0.42269432293626474
1-153387109-153387122-CCA	testing	0.0	0.20741597	0.32529214406135115
1-153387124-153387133-CCA	testing	0.0	0.111441374	0.47294433491526594
1-153388097-153388107-AC	testing	0.0	0.10230094	0.4943130763505103
1-153388496-153388514-CACC	testing	0.2100414778325032	0.18684998	1.080848873799828
1-153388838-153388857-A	testing	0.6764001197366694	1.167162	0.6127078619282059
1-153388856-153388867-AG	testing	0.4575745218631375	0.442211	1.0283349505324264
1-153389549-153389559-CA	testing	0.0	0.06802431	0.5951519753302364
1-153389602-153389612-TC	testing	0.0	0.25197563	0.2841105789057044
1-153389611-153389627-CA	testing	0.1214353481437831	0.6055963	0.3138272524158405
1-153389628-153389644-AC	testing	0.1912074094715891	0.55261034	0.4462194231730823
1-153390772-153390781-CA	testing	0.0	0.065739185	0.603357618779168
1-153391609-153391618-GTT	testing	0.0	0.07944983	0.5572588171301137
1-153392141-153392150-CAA	testing	0.326409665294984	0.14114779	1.7682503550830138
1-153392151-153392163-AAAC	testing	0.0	0.17085424	0.3692022690876096
1-153392307-153392316-ACT	testing	0.0	0.07259452	0.5793926713316275
1-153395173-153395182-CAT	testing	0.2866801405157195	0.07487962	2.2111218020471424
1-153396011-153396023-GTGA	testing	0.0	0.056598753	0.6385746890334433
1-153396182-153396191-CTC	testing	0.0	0.06116897	0.6204668305567752
1-153396469-153396481-CA	testing	0.0	0.058883846	0.6293906052601471
1-153396484-153396493-AC	testing	0.5246736089931479	0.0703094	3.667875108438805
1-153396494-153396503-AC	testing	0.0	0.04745832	0.6781577329783766
1-153396541-153396550-CCT	testing	0.0	0.097730726	0.5057382938046765
1-153397186-153397195-TCC	testing	0.0	0.10687116	0.48339265850300256
1-153397708-153397717-CT	testing	0.0	0.049743414	0.6678090029388537
1-153399185-153399194-CCA	testing	0.0	0.12743714	0.4396819270590547
1-153399548-153399560-TTCA	testing	0.0	0.12972227	0.4353082528742207
1-153401773-153401783-GGT	testing	0.0	0.01546675	0.86605018327787
1-153403264-153403277-GAAG	testing	0.0	0.036032766	0.7351170085007314
1-153405920-153405930-CT	testing	0.0	0.111441374	0.47294433491526594
1-153408517-153408526-GAG	testing	0.0	0.04745832	0.6781577329783766
1-153409518-153409527-AAT	testing	0.0	0.10230094	0.4943130763505103
1-153409861-153409870-CCT	testing	0.0	0.06345409	0.6117925834709919
1-153410674-153410683-A	testing	0.0	0.36623108	0.21448591543918522
1-153413128-153413139-ATA	testing	0.0	0.065739185	0.603357618779168
1-153413825-153413836-AGG	testing	0.0	0.11829671	0.4580921077555406
1-153414962-153414972-CT	testing	0.0	0.05431363	0.6480308965578737
1-153415136-153415149-TG	testing	0.1213794258068807	0.3353821	0.5084715834823726
1-153415160-153415171-TG	testing	0.1354559427029372	0.2599735	0.6540924337567547
1-153415172-153415184-TG	testing	0.2003552784717547	0.52103835	0.4836340275471792
1-153415185-153415203-GT	testing	0.4613720698567125	0.95693195	0.5311335983898609
1-153415615-153415625-AGG	testing	0.1286829806911784	0.049743414	1.52716553324461
1-153416515-153416524-AC	testing	0.0	0.036032766	0.7351170085007314
1-153417032-153417050-TGGCCT	testing	0.0	0.32395655	0.23587322804660055
1-153419068-153419078-CCT	testing	0.0	0.06345409	0.6117925834709919
1-153419382-153419392-TTC	testing	0.0	0.040602982	0.7112224689516187
1-153420519-153420528-CAG	testing	0.0	0.04745832	0.6781577329783766
1-153422593-153422603-T	testing	0.1536999167231705	0.19827554	0.8505555525041393
1-153423007-153423017-TA	testing	0.0	0.10230094	0.4943130763505103
1-153423588-153423597-TA	testing	0.0	0.065739185	0.603357618779168
1-153423629-153423645-AT	testing	0.5950348033155509	0.619307	0.9662561372481442
1-153424696-153424709-A	testing	0.3228174653271681	0.40622053	0.8352436147288774
1-153425769-153425781-ACA	testing	0.0910345693551606	0.09087539	1.000833943837184
1-153425938-153425947-AAT	testing	0.1286829806911784	0.04745832	1.550831317562674
1-153426236-153426248-AAT	testing	0.0	0.07487962	0.5718219195581509
1-153426446-153426455-TG	testing	0.0	0.09316051	0.517704162201684
1-153426456-153426465-TG	testing	0.0	0.058883846	0.6293906052601471
1-153426799-153426830-AAAAAAAGAA	testing	4.959973368019107	2.3417082	2.0723087910419054
1-153426807-153426816-A	testing	0.3135344634503577	0.33423954	0.9523187673106823
1-153426817-153426826-A	testing	0.4330342745893818	0.32624167	1.2505447310897166
1-153426823-153426837-AAAG	testing	1.1493659125064148	0.29882038	3.1326531319849176
1-153426977-153426994-TGGGC	testing	0.151724282258601	0.15257335	0.9966383320275118
1-153427161-153427172-T	testing	0.085689670659975	0.37651408	0.3896834919546869
1-153430086-153430095-TAT	testing	0.0	0.15028825	0.39953933115118273
1-153431065-153431075-CA	testing	0.0	0.1137265	0.46788769759482335
1-153431091-153431102-CA	testing	0.7182439908054792	0.22569686	2.5122870107052284
1-153431120-153431130-AC	testing	0.6934834408271745	0.10687116	3.835640699395578
1-153431173-153431183-CA	testing	0.0	0.088590294	0.530249982005967
1-153431201-153431213-CA	testing	0.0	0.15942869	0.38546237889109336
1-153431229-153431242-CA	testing	0.1483159018509448	0.38451198	0.5125072487391227
1-153431267-153431277-CA	testing	0.0	0.19827554	0.33526047761073535
1-153431295-153431305-CA	testing	0.0	0.120581806	0.45334654663222773
1-153431331-153431341-CA	testing	0.0	0.1388627	0.41865054694600706
1-153431357-153431374-CA	testing	0.1354559427029374	0.73641884	0.2815048292108502
1-153431784-153431797-TAT	testing	0.0910345693551606	0.052028537	1.256570464498784
1-153432424-153432433-T	testing	0.0857886537941187	0.33652467	0.4256086002977075
1-153433030-153433039-CCA	testing	0.0	0.09087539	0.5239020074824733
1-153435247-153435256-TGG	testing	0.0	0.07259452	0.5793926713316275
1-153435744-153435763-A	testing	0.6269378475258935	1.3682517	0.4951043799410506
1-153436047-153436061-A	testing	0.4604892065416329	0.62787616	0.7700337465945208
1-153436764-153436776-TAGG	testing	0.0	0.10915628	0.47811139115689
1-153437337-153437347-AG	testing	0.0	0.036032766	0.7351170085007314
1-153439972-153439981-TG	testing	0.0	0.09087539	0.5239020074824733
1-153440367-153440376-CAC	testing	0.0	0.06116897	0.6204668305567752
1-153440846-153440861-A,1-153440858-153440873-AAAG,1-153440875-153440881-A,1-153440878-153440893-AAAG,1-153440891-153440958-AAAG	testing	6.9581830600362045	7.067315	0.9847736648990877
1-153441807-153441821-T	testing	0.2706674281302173	0.5693202	0.5537968645354157
1-153443094-153443103-TCA	testing	0.0	0.104586035	0.48879191583140075
1-153445836-153445859-TTTG	testing	0.7077384070218941	1.519069	0.4988906631044718
1-153445861-153445887-TTGC	testing	0.2102999110004845	0.7329912	0.3725128320689156
1-153446498-153446510-A	testing	0.3252636427120744	0.3719439	0.9010893937014006
1-153446672-153446693-AGCCC	testing	3.269123828910931	0.36051834	7.315938446470842
1-153446835-153446844-T	testing	0.2642128961300312	0.27596927	0.9687304926012468
1-153446845-153446858-T	testing	0.2946755597817196	0.5157987	0.6409165199304897
1-153447353-153447363-T	testing	0.1357188305059709	0.20970109	0.7611172130713872
1-153447595-153447604-ATT	testing	0.0	0.0703094	0.5871666508131671
1-153447891-153447900-ATT	testing	0.0	0.042888105	0.6998483183747171
1-153448518-153448527-GTT,1-153448592-153448607-TTTG	testing	2.418075748250656	2.1863208	1.1013658924201084
1-153448541-153448561-T	testing	2.4260554070230693	1.875546	1.2786619025945583
1-153448981-153448997-TTG	testing	0.2573659613823565	0.15942869	1.3775113360914575
1-153450199-153450212-CCCA	testing	0.0	0.09316051	0.517704162201684
1-153450377-153450397-T	testing	1.0611394453801055	1.500788	0.7253549160664032
1-153450522-153450552-T	testing	1.8361905565679173	3.4659822	0.5429613632305617
1-153451625-153451636-AT	testing	0.0	0.097730726	0.5057382938046765
1-153451669-153451678-AT	testing	0.0	0.06802431	0.5951519753302364
1-153452866-153452888-AAAT	testing	5.431729304857922	0.48162913	9.510750097502719
1-153453053-153453068-A	testing	0.2466363580001083	0.51999396	0.5590963466807133
1-153454017-153454026-TGA	testing	0.0	0.111441374	0.47294433491526594
1-153457720-153457730-AGA	testing	0.0	0.033747643	0.7476767272825885
1-153458035-153458045-GAG	testing	0.0910345693551606	0.040602982	1.3586807807188654
1-153459154-153459163-T	testing	0.0428943268970593	0.1639989	0.5412686450476092
1-153460646-153460655-TG	testing	0.0	0.081734955	0.550251876420802
1-153461524-153461534-TCC	testing	0.0910345693551606	0.09087539	1.000833943837184
1-153461951-153461964-AC	testing	0.0	0.23597986	0.29763688811585315
1-153463158-153463167-T	testing	0.0606057519968749	0.2531182	0.4548215073504421
1-153463246-153463256-CCT	testing	0.0	0.09087539	0.5239020074824733
1-153463694-153463703-ATG	testing	0.0	0.06345409	0.6117925834709919
1-153464923-153464933-AG	testing	0.1820691387103212	0.04745832	1.9128736765095469
1-153467564-153467577-CCTT	testing	0.0	0.15257335	0.39592458982707396
1-153468585-153468595-GTG	testing	0.0	0.12515202	0.44414436077455577
1-153468724-153468736-A	testing	2.886994464601567	0.609024	4.2128256090083935
1-153468733-153468750-AAAG	testing	2.8524165064617013	0.45220834	5.346562687665495
1-153470413-153470422-CAG	testing	0.0	0.111441374	0.47294433491526594
1-153471654-153471663-CTG	training	0.0	0.052028537	0.6577712446183706
1-153475044-153475056-AC	training	0.0857886537941189	0.07716474	1.0486773710960708
1-153475202-153475214-AT	training	0.0	0.2679714	0.2717602509325453
1-153475394-153475410-A	training	0.5718373795448797	0.6804337	0.8608513183693627
1-153475591-153475600-CAC	validation	0.0	0.06345409	0.6117925834709919
1-153477203-153477212-AAT	training	0.0	0.05431363	0.6480308965578737
1-153477657-153477669-A	training	0.4780213210690056	0.47705892	1.0016677691577933
1-153478325-153478334-CT	training	0.0	0.04745832	0.6781577329783766
1-153478989-153478998-TCC	training	0.0	0.07487962	0.5718219195581509
1-153480145-153480154-CCT	training	0.0	0.0954456	0.5116513239489658
1-153481385-153481395-T	validation	0.0908479272944364	0.29653525	0.48128868062659347
1-153481552-153481562-T	training	0.4658642231560086	0.20056066	1.8826955701920822
1-153482142-153482152-GTG	training	1.3792321172637143	0.12972227	6.439219485615018
1-153482281-153482293-A	training	0.1357188305059712	0.47591636	0.40929351356848276
1-153483337-153483348-A	training	0.449620034798613	0.4239301	1.0490331339974799
1-153483505-153483518-A	training	0.3112859593589622	0.48305732	0.7053954135400653
1-153483622-153483632-TAT	training	0.0	0.09316051	0.517704162201684
1-153484464-153484474-ACC	training	0.0	0.10915628	0.47811139115689
1-153485370-153485380-AGA	training	0.0	0.049743414	0.6678090029388537
1-153487003-153487015-A	training	0.8142170954299471	0.54089916	1.426460124288425
1-153487032-153487043-A	training	0.1128578126623425	0.26225862	0.5875852247831742
1-153487331-153487340-A	training	0.1650424545534961	0.29996294	0.6626675325306292
1-153487341-153487351-A	training	0.1764061938154504	0.28396714	0.719869397718384
1-153487461-153487470-A	training	0.0	0.24626285	0.2887979464155626
1-153487489-153487498-GTG	training	2.7947754223969468	0.06802431	17.228313107769623
1-153487642-153487656-T	training	0.5574626172179068	0.7946892	0.7348502890365803
1-153488024-153488033-TCT	training	0.0	0.10001582	0.49996045312815757
1-153488636-153488648-A	training	0.1049075438456476	0.554467	0.31309071938791044
1-153489554-153489563-TAT	training	0.0	0.08630517	0.5367537572897199
1-153489825-153489901-GGAGTGGCGGTGGTAGTGGCAGT	training	17.143912350513183	0.69528687	21.68263176596036
1-153490601-153490615-TGC	testing	0.0	0.09316051	0.517704162201684
1-153492052-153492063-A	testing	0.4153368379025315	0.50248075	0.8553581801618251
1-153492073-153492083-A	testing	0.229074562304523	0.20284575	1.086607826936726
1-153492116-153492131-TTTTG	testing	0.151724282258601	0.69528687	0.316520103316431
1-153493037-153493050-T	testing	0.3629290009790873	0.49933875	0.772399583672985
1-153493672-153493683-ATC	testing	0.0	0.07259452	0.5793926713316275
1-153494174-153494183-ACC	testing	0.0	0.065739185	0.603357618779168
1-153494524-153494533-GAG	testing	0.0	0.08630517	0.5367537572897199
1-153494805-153494814-ATT	testing	0.0	0.08630517	0.5367537572897199
1-153495456-153495465-CAA	testing	0.0	0.09316051	0.517704162201684
1-153496785-153496799-AAT	testing	0.0	0.21884152	0.31363543869694266
1-153497106-153497115-TAA	testing	0.0	0.03146255	0.7606729064665184
1-153497215-153497224-TCC	testing	0.0	0.104586035	0.48879191583140075
1-153497382-153497391-ATT	testing	0.0	0.07944983	0.5572588171301137
1-153497903-153497922-T	testing	1.051570981583712	1.1854429	0.895855414179589
1-153498188-153498198-T	testing	0.0742723040403148	0.32052892	0.4144121741741681
1-153498868-153498883-A	testing	1.8074643037438516	0.55118215	2.9292330936034587
1-153501364-153501374-CCA	testing	0.0	0.1137265	0.46788769759482335
1-153501590-153501600-TTA	testing	0.0	0.06345409	0.6117925834709919
1-153502359-153502414-ATTAA	testing	4.627551064352291	6.95763	0.6698496611967886
1-153502530-153502540-CAC	testing	0.0	0.03146255	0.7606729064665184
1-153502971-153502980-GTG	testing	0.0	0.10230094	0.4943130763505103
1-153503121-153503135-A	testing	0.3337667235466183	0.4496376	0.7891867724235355
1-153504554-153504566-GT	testing	0.0	0.08630517	0.5367537572897199
1-153505043-153505055-A,1-153505090-153505101-GA,1-153505101-153505116-GGAA,1-153505124-153505144-GAAA,1-153505143-153505155-AAAG,1-153505166-153505175-AG,1-153505172-153505187-AGAA,1-153505190-153505201-AG,1-153505198-153505210-AGAA,1-153505260-153505299-AAAG,1-153505317-153505326-AG	testing	8.904149754421548	8.0179205	1.1091694916723498
1-153505058-153505074-AG	testing	1.556000883536078	0.87009776	1.707045363692086
1-153505208-153505262-AAGA	testing	9.329786903346436	7.9447975	1.1721596352607304
1-153506152-153506161-GCA	testing	0.0	0.06116897	0.6204668305567752
1-153507395-153507406-CA	testing	0.0	0.20056066	0.3327115398269354
1-153508992-153509001-A	testing	0.2954866107979325	0.4142184	0.769102410178112
1-153508997-153509016-AAAAG	testing	1.0880322176499473	0.5610367	1.7972258085669788
1-153509085-153509094-A	testing	0.0303448564517201	0.15485847	0.5114401591272212
1-153509802-153509811-GGA	testing	0.0	0.166284	0.375538898319088
1-153511250-153511259-A	training	0.0429338790741091	0.15942869	0.5509563305203795
1-153511334-153511345-T	validation	0.2193718489535854	0.2953927	0.8077332964255166
1-153511381-153511392-TTG	validation	0.0	0.06802431	0.5951519753302364
1-153511601-153511618-TTGTT	training	0.1517242822586011	0.33766723	0.57514994270556
1-153511766-153511776-T	training	0.0428943268970594	0.22569686	0.4387341250298189
1-153514222-153514237-TTTG	training	0.2427588516137618	0.36280343	0.7406143286659777
1-153514230-153514250-TTTGTT	training	0.0	0.38108432	0.2078637690789839
1-153515106-153515115-A	training	0.0	0.17085424	0.3692022690876096
1-153515787-153515796-GGA	training	0.0	0.07259452	0.5793926713316275
1-153516203-153516212-TCA	training	0.0	0.058883846	0.6293906052601471
1-153517241-153517257-A	training	0.6986487600178534	0.9386511	0.7689288154779341
1-153517420-153517430-AAT	validation	0.0	0.026892334	0.7880696717265836
1-153517723-153517733-GTG	training	0.0	0.17313933	0.3661135143005586
1-153517845-153517854-AG	training	0.0	0.09087539	0.5239020074824733
1-153517865-153517892-AAAAAAC	training	1.4180143051448526	1.6013328	0.8922500672089861
1-153518550-153518565-AAAG	training	0.3152359104741863	0.48534244	0.7093897214666107
1-153518540-153518553-A	validation	0.2944854167586598	0.6570113	0.521109020114574
1-153518738-153518747-TGG	training	0.0	0.0954456	0.5116513239489658
1-153519565-153519576-CCT	training	0.0	0.081734955	0.550251876420802
1-153519776-153519786-TAT	training	0.0	0.09087539	0.5239020074824733
1-153520175-153520194-GA,1-153520191-153520216-GAGG,1-153520197-153520233-GGGAGGGAGGGAGGGAGG,1-153520215-153520234-GGGA,1-153520235-153520248-GA,1-153520245-153520264-GAGG,1-153520261-153520281-GA,1-153520281-153520298-AG,1-153520299-153520315-AAAG	training	6.638564221174238	4.215498	1.5614800936471847
1-153522632-153522642-TGC	training	0.2573659613823565	0.10687116	1.7274808213109867
1-153522738-153522747-GGA	training	0.0	0.0954456	0.5116513239489658
1-153523287-153523298-AT	training	0.5109190412091351	0.22798195	1.8626605555858642
1-153523293-153523308-ATATA	validation	0.6386488015114179	0.28853738	1.9011009996294765
1-153524136-153524157-A	testing	0.7618364671804105	1.2631366	0.6322451228882054
1-153524412-153524422-AT	testing	0.0	0.15257335	0.39592458982707396
1-153524714-153524723-A	testing	0.1513210127528358	0.20970109	0.8114954091793342
1-153524724-153524740-AG	testing	0.8329937100197842	0.47077486	1.6346089770313013
1-153525161-153525182-A	testing	0.8005358636778606	1.4139538	0.594823873540831
1-153525197-153525210-AG	testing	0.5109190412091351	0.16171378	2.334302157147152
1-153525258-153525271-AAAG	testing	0.5109190412091351	0.4296429	1.1534546034868682
1-153525268-153525283-AG	testing	0.5109190412091351	0.35937577	1.329889561239016
1-153525306-153525320-AAGA	testing	0.525626129887969	0.3285268	1.4599463321499822
1-153525313-153525330-AAAGA	testing	0.7480311108011797	0.56160796	1.281772835383026
1-153525323-153525335-AAAG	testing	0.0	0.2702565	0.2700830370297348
1-153525365-153525374-T	testing	0.0955600468385732	0.27711183	0.5185730896815758
1-153525378-153525393-CAGCA	testing	0.2625518472906286	0.24397773	1.0539980227517305
1-153526742-153526751-CT	testing	0.0	0.040602982	0.7112224689516187
1-153528490-153528499-AT	testing	0.798705574986123	0.22569686	2.7593314070824113
1-153530057-153530069-AAT	testing	0.0	0.07716474	0.5644464016937005
1-153530805-153530821-A	testing	0.8268787037172995	1.0711875	0.7914007822977103
1-153530823-153530839-AAAAG	testing	0.806448642541906	0.33652467	2.076511832749122
1-153532061-153532070-AG	testing	0.0	0.07944983	0.5572588171301137
1-153532671-153532685-A	testing	0.77251106456496	0.7044273	1.0846363177442635
1-153535130-153535139-CT	testing	0.0	0.09087539	0.5239020074824733
1-153536291-153536301-AGG	testing	0.0	0.056598753	0.6385746890334433
1-153536829-153536841-GCCT	testing	0.0	0.1388627	0.41865054694600706
1-153538046-153538059-A	testing	0.2343722815782121	0.59759843	0.47931914293186134
1-153539424-153539451-A	testing	3.6349608756385328	5.1112614	0.71670956203397
1-153539450-153539476-AT,1-153539473-153539492-TATT	testing	4.398409839333875	6.007024	0.736596063702038
1-153541304-153541313-CAC	testing	0.0	0.07487962	0.5718219195581509
1-153541367-153541379-AGGA	testing	0.0	0.13657758	0.42269432293626474
1-153543010-153543019-TGC	testing	0.0	0.06802431	0.5951519753302364
1-153543463-153543472-CA	testing	1.033255622069499	0.058883846	7.132604418887866
1-153543549-153543560-CCA	testing	0.1286829806911784	0.120581806	1.0367263956991013
1-153543686-153543696-A	testing	0.140945875837649	0.19599044	0.8140326283431621
1-153544510-153544519-GTG	testing	0.0	0.065739185	0.603357618779168
1-153545583-153545595-TG	testing	0.0	0.07487962	0.5718219195581509
1-153545762-153545771-AAG	testing	0.0	0.049743414	0.6678090029388537
1-153546296-153546307-T	testing	0.3996767370936914	0.3616609	1.0823458020674728
1-153547119-153547129-AG	testing	0.1813966742198735	0.056598753	1.7969279373500084
1-153548310-153548321-GGA	testing	2.1385281016700497	0.1388627	9.371610141181732
1-153549009-153549018-CAC	testing	0.0	0.042888105	0.6998483183747171
1-153551117-153551128-TTG	testing	0.0	0.07487962	0.5718219195581509
1-153552143-153552156-A	testing	0.3572977064139204	0.6747209	0.5902741315148726
1-153552155-153552168-AG	testing	0.0	0.38679707	0.20542440816252241
1-153553166-153553175-TCC	testing	0.0	0.09087539	0.5239020074824733
1-153553413-153553422-CT	testing	0.0	0.07487962	0.5718219195581509
1-153554114-153554124-CAG	testing	0.0	0.065739185	0.603357618779168
1-153554185-153554194-CTC	testing	0.0	0.05431363	0.6480308965578737
1-153554948-153554957-CAT	testing	0.0	0.07944983	0.5572588171301137
1-153555523-153555537-A	testing	0.2554279582947479	0.5034805	0.5889634516686918
1-153556030-153556039-A	testing	0.1353180357423153	0.20056066	0.7829302602087554
1-153556385-153556401-A	testing	0.5448204817183929	0.7512721	0.7574786977259009
1-153557252-153557262-A	testing	0.2165685084445062	0.25883093	0.8822219100357548
1-153557361-153557385-A	testing	1.1627866889699925	1.5144987	0.7821540450729334
1-153558120-153558129-CAC	testing	0.0	0.052028537	0.6577712446183706
1-153558168-153558179-A	testing	0.4543965497482516	0.6353028	0.7539704047750827
1-153558180-153558194-A	testing	0.4815581243441907	0.7764083	0.6635698501990348
1-153559078-153559091-A	testing	0.3794591845930479	0.545755	0.7424784703069244
1-153559090-153559099-AG	testing	0.0857886537941188	0.19370532	0.632568227889501
1-153559108-153559118-CTC	testing	0.0	0.14571801	0.4069705757424944
1-153559143-153559152-T	testing	0.1818289249307135	0.23369473	0.8445710992520425
1-153559498-153559510-AATT	testing	0.3202505999081345	0.23826495	1.242371105573115
1-153559511-153559529-AATTAA	testing	0.4803758998622007	0.27711183	1.5390021041296973
1-153560144-153560154-A	testing	0.0606897129034403	0.2953927	0.406405360805701
1-153560599-153560627-T	testing	1.7677262055367469	1.8572651	0.9542530572566521
1-153561803-153561812-CCT	testing	0.0	0.065739185	0.603357618779168
1-153562306-153562324-ATTTTT	testing	0.0	0.20513088	0.3277282194447183
1-153562969-153562988-A	testing	0.7902817999845864	1.3134091	0.6298826008581565
1-153563372-153563386-A	testing	0.4678493095712496	1.0506215	0.49351529549139267
1-153563382-153563398-AAAAG	testing	0.1356562843804751	1.082613	0.19926745637032156
1-153563395-153563408-AG	testing	0.3202505999081337	1.082613	0.3553576697602121
1-153564382-153564391-TC	testing	0.0	0.049743414	0.6678090029388537
1-153564854-153564869-A	testing	1.671406132216117	0.69528687	2.227380080116395
1-153565173-153565182-TGG	testing	0.4412242283300551	0.11601159	2.5055332833300987
1-153565311-153565335-A	testing	1.0461217669708929	2.0583549	0.5310163620315144
1-153565709-153565718-CCA	testing	0.0	0.09316051	0.517704162201684
1-153565973-153565982-GT	testing	0.0	0.049743414	0.6678090029388537
1-153566344-153566357-TGGG	testing	0.0	0.10687116	0.48339265850300256
1-153566767-153566777-GCA	testing	0.0	0.104586035	0.48879191583140075
1-153567506-153567521-AAAAT	testing	1.2991775388026814	0.31024593	3.4105823762899528
1-153567577-153567587-CTG	testing	0.0	0.13200736	0.43102080899502504
1-153568273-153568282-CAG	testing	0.0	0.0954456	0.5116513239489658
1-153569073-153569090-TCAA	testing	0.0	0.23026708	0.3027852488355787
1-153570547-153570557-AAT	testing	0.0	0.07259452	0.5793926713316275
1-153571193-153571203-CA	testing	0.4349476037179517	0.07944983	2.981042688744546
1-153571205-153571215-CA	testing	0.4462161956332495	0.081734955	3.005564865786274
1-153571272-153571299-T	testing	0.9463572221527304	3.2466118	0.3126616663912828
1-153571429-153571438-CAC	testing	0.0	0.12743714	0.4396819270590547
1-153572551-153572560-AAT	testing	0.0	0.040602982	0.7112224689516187
1-153573277-153573293-CCAT	testing	0.0	0.24397773	0.29071649493122714
1-153573687-153573699-TGTA	testing	0.0	0.1137265	0.46788769759482335
1-153573741-153573751-AGA	testing	0.0	0.049743414	0.6678090029388537
1-153574038-153574052-A	testing	0.2941393872632757	0.7786934	0.44855166462303653
1-153574048-153574067-AAAAG	testing	0.151724282258601	0.5536101	0.38512911942242173
1-153574461-153574484-CTCCCC	testing	0.906983371099368	1.8572651	0.5144849162739212
1-153576038-153576047-AC	testing	0.0	0.06116897	0.6204668305567752
1-153576646-153576657-A,1-153576696-153576705-AG,1-153576730-153576755-AGGA,1-153576819-153576827-AGGC	testing	2.8209976999610857	7.030753	0.4096338352991733
1-153576752-153576821-GAAA	testing	8.19618068186987	7.506056	1.0907335788574093
1-153577106-153577116-A	testing	0.108803221764995	0.4916265	0.3529308132157619
1-153577126-153577135-AAG	testing	0.0	0.12286693	0.44869824338675995
1-153577556-153577571-TTTA	testing	0.1213794258068807	0.12743714	0.9733653254999631
1-153577659-153577671-CCAC	testing	0.0	0.08630517	0.5367537572897199
1-153577693-153577702-CAC	testing	0.0	0.0954456	0.5116513239489658
1-153578347-153578357-AGT	testing	0.0	0.07487962	0.5718219195581509
1-153578446-153578455-AGG	testing	0.0	0.09087539	0.5239020074824733
1-153579435-153579444-AAT	testing	0.0	0.056598753	0.6385746890334433
1-153579661-153579670-AG	testing	0.0	0.06345409	0.6117925834709919
1-153579767-153579776-A	testing	0.0607176740718916	0.20513088	0.5267171715687761
1-153580040-153580050-T	testing	0.1288016372223274	0.34223744	0.5173728330697813
1-153580235-153580244-CAC	testing	0.0	0.10001582	0.49996045312815757
1-153580424-153580434-A	testing	0.0428943268970593	0.2679714	0.38832998134381985
1-153580631-153580648-AAATA	testing	0.3187325107181045	0.34223744	0.9468499788667927
1-153580681-153580721-T	testing	3.5873294557153	6.2995186	0.5761885676393378
1-153580875-153580890-TTTA	testing	0.1213794258068808	0.36737365	0.4736668954419677
1-153581443-153581455-TTTG	testing	1.5869425013852978	0.28396714	4.393455391482974
1-153581456-153581467-T	testing	0.4006258311666975	0.595599	0.7197046447259089
1-153582152-153582161-TA	testing	0.0	0.097730726	0.5057382938046765
1-153582169-153582178-TA	testing	0.0	0.13200736	0.43102080899502504
1-153583894-153583914-AAAT	testing	1.136013319547381	0.35023534	2.7452605553961646
1-153583916-153583930-A	testing	0.3722483011174395	0.833536	0.5058704764652242
1-153583942-153583953-A	testing	0.4110740163065518	0.6495847	0.6818095624237686
1-153583954-153583963-A	testing	0.2474951103302081	0.23712242	1.0307683195030697
1-153584359-153584369-A	testing	0.0428943268970594	0.20284575	0.47183864028819755
1-153584677-153584686-ATG	testing	0.0	0.06802431	0.5951519753302364
1-153584710-153584720-ATA	testing	0.0	0.06345409	0.6117925834709919
1-153584785-153584798-T	testing	0.1515675827256921	0.49533978	0.4225613526542643
1-153585286-153585315-TTTTTATT	testing	1.8005967068777422	2.3965511	0.7612889265025428
1-153585353-153585363-TA	testing	0.0	0.1639989	0.37878945707728323
1-153585921-153585930-GTG	testing	0.0	0.11601159	0.46293812290349795
1-153586055-153586066-AAT	testing	0.5158625596792439	0.12743714	2.70783637043292
1-153586061-153586077-AATAA	testing	0.3337934209689224	0.17542446	1.5749996241035469
1-153586272-153586286-A	testing	0.5182089702722237	0.59474206	0.8898395618544006
1-153586545-153586554-AC	testing	0.0	0.040602982	0.7112224689516187
1-153587084-153587094-GTG	testing	0.0	0.056598753	0.6385746890334433
1-153587223-153587233-A	testing	0.1135774234346473	0.33766723	0.48799043838545403
1-153588014-153588025-A	testing	0.4054646201135323	1.0186299	0.4518604590432745
1-153588024-153588044-AG	testing	1.7324158054342549	0.98892343	1.6827774616202855
1-153588042-153588055-AGAA	testing	0.2777487799332994	0.69871455	0.47294591031714567
1-153588052-153588061-A	testing	0.2204601091841657	0.2702565	0.8655083953533987
1-153588413-153588423-A	testing	0.4400966069692145	0.38336942	1.1173578315508963
1-153588817-153588830-A	testing	0.4659926365553372	0.7204231	0.6898789619104303
1-153589172-153589185-A	testing	0.2394642854255405	0.50833637	0.5580206973742842
1-153589234-153589243-TTA	testing	0.0	0.07944983	0.5572588171301137
1-153589968-153589977-A	testing	0.0525749777501212	0.17770955	0.5494048647233097
1-153590113-153590122-AAC	testing	0.0	0.08402008	0.5434189573224836
1-153590262-153590274-AAT	testing	0.0	0.120581806	0.45334654663222773
1-153590579-153590588-TGG	testing	0.0	0.07716474	0.5644464016937005
1-153590673-153590682-CAC	testing	0.0	0.10001582	0.49996045312815757
1-153590716-153590731-CAA	testing	0.0	0.15257335	0.39592458982707396
1-153591032-153591058-A	testing	1.886523945341171	3.520825	0.5486384857984495
1-153591314-153591330-A	testing	0.3226702101730226	0.6895741	0.535314177824504
1-153591684-153591696-CAAA	testing	0.0	0.07716474	0.5644464016937005
1-153592008-153592017-GTG	testing	0.2224738527764175	0.10915628	1.5417842236265509
1-153592148-153592166-AAAT	testing	0.2427588516137617	0.22341174	1.0598219211639062
1-153592426-153592448-AAT	testing	0.2031839140544061	1.2722771	0.22093490742824912
1-153593549-153593559-A	testing	0.1887879114010462	0.15257335	1.1433823536847658
1-153593669-153593679-T	testing	0.0429338790741091	0.22798195	0.43579800374413624
1-153594444-153594459-T	testing	0.2581906723744454	0.6353028	0.4871335623561414
1-153595451-153595470-A	testing	0.6000094767747702	0.98892343	0.6428454540414932
1-153596217-153596239-CA	testing	0.9846993343908576	1.9212482	0.536648262390961
1-153596374-153596383-CT	testing	0.0	0.088590294	0.530249982005967
1-153596931-153596940-CAC,1-153596960-153596968-T,1-153596977-153596985-T	testing	0.3279142119419801	1.8298438	0.22173515387202844
1-153597712-153597721-AG	testing	0.0	0.06345409	0.6117925834709919
1-153597889-153597898-A	testing	0.0606897129034403	0.22569686	0.49337200519354196
1-153597919-153597934-TG	testing	0.4225203883143399	1.9029673	0.2608731497086048
1-153597935-153597965-TG	testing	2.323295094450996	4.124094	0.5736839886733098
1-153599193-153599202-TC	testing	0.0	0.03146255	0.7606729064665184
1-153599253-153599267-TTTA	testing	0.0	0.35480553	0.2198741954610798
1-153599265-153599287-TTAT	testing	0.1717355162964365	0.677006	0.34972125864721315
1-153599418-153599427-CAC	testing	0.0	0.081734955	0.550251876420802
1-153599748-153599757-CAC	testing	0.0	0.1137265	0.46788769759482335
1-153600468-153600496-AAAT	testing	3.079109317751304	1.9212482	1.5728446005548966
1-153600532-153600545-ATTT	testing	0.0	0.15485847	0.3923746383630099
1-153600864-153600876-TATG	testing	0.0	0.07487962	0.5718219195581509
1-153601265-153601274-A	testing	0.1209311161465824	0.6364453	0.29999664081851346
1-153601676-153601688-A	testing	0.5604680779462718	0.44106844	1.2206738170614273
1-153601847-153601862-A	testing	0.4008471395380348	0.677006	0.6445859356787912
1-153602262-153602281-AAAAGA	testing	0.0	0.43135673	0.18819748457876875
1-153602689-153602703-A	testing	0.4687816774211547	0.87009776	0.5863137725636586
1-153602716-153602733-AAAGA	testing	0.0	0.519869	0.1613244088670348
1-153602773-153602782-GTT,1-153602964-153602977-GATA,1-153603030-153603045-GATG,1-153603042-153603056-GATA	testing	6.4184780056904	5.1112614	1.2508445662868495
1-153602921-153602961-GATA	testing	6.415019166902734	4.9467335	1.2909378248133638
1-153605572-153605581-T	testing	0.0677279713514686	0.22569686	0.5149818495378452
1-153606299-153606323-A	testing	0.9723036085866268	1.3636814	0.7326072522248536
1-153606411-153606424-CTC	testing	0.0	0.13200736	0.43102080899502504
1-153606573-153606592-A	testing	0.9612110281812573	1.000349	0.964431310594418
1-153606732-153606741-GGA	testing	0.0	0.07716474	0.5644464016937005
1-153606981-153606990-AGG	testing	0.0	0.049743414	0.6678090029388537
1-153607094-153607130-CTG	testing	0.6630412493560518	4.8918905	0.1528561672889363
1-153607536-153607545-GCT	testing	0.0	0.12972227	0.4353082528742207
1-153608186-153608195-AGG	testing	0.0	0.120581806	0.45334654663222773
1-153608225-153608239-CCT	testing	0.0	0.14800313	0.4032207174159455
1-153608262-153608271-CCT	testing	0.0	0.13200736	0.43102080899502504
1-153608951-153608960-CAG	testing	0.0	0.081734955	0.550251876420802
1-153610735-153610748-GCAG	testing	0.0	0.12286693	0.44869824338675995
1-153611623-153611640-CATT	testing	0.0	0.17085424	0.3692022690876096
1-153611908-153611918-TC	testing	1.474214784560684	2.0035121	0.7483744850151726
1-153611917-153611952-CA	testing	5.667716477890346	3.7219145	1.509117087232157
1-153612109-153612120-AC	testing	0.0	0.18684998	0.34861428262954736
1-153614268-153614277-T	testing	0.0428943268970593	0.1891351	0.49421300595140233
1-153614804-153614813-GGT	testing	0.0	0.088590294	0.530249982005967
1-153616190-153616200-AC	testing	0.0	0.04745832	0.6781577329783766
1-153616719-153616732-TGTC	testing	0.6252787481696148	0.27939695	1.9116620420106563
1-153616729-153616745-TC	testing	0.8127774238593626	0.6792911	1.1712919907071473
1-153616750-153616771-CA	testing	0.2176064435299893	1.3316898	0.2218402642318115
1-153617501-153617510-AGG	testing	0.0	0.065739185	0.603357618779168
1-153617781-153617790-TGG	testing	0.0	0.10001582	0.49996045312815757
1-153617848-153617857-CAC	testing	0.0	0.052028537	0.6577712446183706
1-153618283-153618302-TTTTG	testing	0.0	0.35023534	0.22210606568555905
1-153618375-153618386-CTC	testing	0.0	0.13657758	0.42269432293626474
1-153618919-153618928-TTC	testing	0.0910345693551606	0.09316051	0.9889939167957291
1-153619993-153620002-AAG	testing	0.0	0.12286693	0.44869824338675995
1-153620148-153620157-TGG	testing	0.0	0.088590294	0.530249982005967
1-153620294-153620303-A	testing	0.1285906165813709	0.20513088	0.7491559575398298
1-153620457-153620474-A	testing	0.3980042462854812	0.7752657	0.5689749367369031
1-153621159-153621174-T	testing	0.6293191855779746	0.60845274	1.0294535462986205
1-153621303-153621313-CCA	testing	0.0	0.08402008	0.5434189573224836
1-153621670-153621680-TGC	testing	0.1286829806911779	0.17770955	0.8234609889763529
1-153621681-153621692-A	testing	0.6163079807639175	1.0666173	0.6140042503774951
1-153621689-153621712-AAAG	testing	1.8159867503326388	0.76955295	2.203415847571604
1-153621871-153621885-A	testing	0.3179046828749323	0.55689496	0.6361818986629648
1-153623089-153623102-A	testing	0.157617282189636	0.5167984	0.4176685318730334
1-153623194-153623203-T	testing	0.0959853903953757	0.166284	0.7360013759571575
1-153623386-153623400-T	testing	0.2058294467088453	0.5787463	0.45057990991456637
1-153623932-153623941-AG	testing	0.3279387979218412	0.026892334	3.3724558799733417
1-153624134-153624143-AGG	testing	0.0	0.104586035	0.48879191583140075
1-153624461-153624472-AAG	testing	0.0	0.08402008	0.5434189573224836
1-153624547-153624563-A	testing	0.4052845745777633	0.9043744	0.5030838844336966
1-153625845-153625854-AC	testing	0.1820691387103213	0.049743414	1.8836831028196088
1-153626278-153626287-ATC	testing	0.0	0.06802431	0.5951519753302364
1-153627020-153627029-CA	testing	0.1711018037429875	0.10687116	1.31048621636282
1-153627868-153627877-AC	testing	0.0	0.033747643	0.7476767272825885
1-153628699-153628708-GA	testing	0.0	0.07259452	0.5793926713316275
1-153629071-153629081-CTC	testing	0.0	0.0954456	0.5116513239489658
1-153630253-153630262-CT	testing	0.0	0.07259452	0.5793926713316275
1-153631099-153631108-AGG	testing	0.0	0.03146255	0.7606729064665184
1-153631491-153631500-ATT	testing	0.0	0.08630517	0.5367537572897199
1-153631952-153631971-CCCCAC	testing	0.2573659613823563	0.8883786	0.3615678864175695
1-153632266-153632288-T	testing	0.7761432536455467	2.2411635	0.374234116346657
1-153632716-153632725-AC	testing	0.0	0.10915628	0.47811139115689
1-153633167-153633177-A	testing	0.2516926767315568	0.22798195	1.0722927793177546
1-153633354-153633365-AAC	testing	0.0	0.08402008	0.5434189573224836
1-153633368-153633377-AG	testing	0.0	0.07259452	0.5793926713316275
1-153634817-153634827-AT	testing	0.0	0.20056066	0.3327115398269354
1-153634828-153634838-TA	testing	0.0	0.19599044	0.33784874943934007
1-153634843-153634857-AT	testing	0.9094134286680836	1.4550858	0.6491046530474933
1-153634856-153634865-T	testing	0.9959994150629712	1.0163448	0.9817749991427123
1-153635664-153635673-A	testing	0.0	0.13200736	0.43102080899502504
1-153635821-153635835-A	testing	0.2124139951620414	0.6141655	0.43745321660321224
1-153635912-153635929-GTTT	testing	0.1213794258068807	0.3033906	0.5487966893796749
1-153636088-153636105-T	testing	0.5377232743048257	0.7752657	0.728605352985757
1-153636409-153636425-A	testing	0.5788403404441853	0.7889764	0.7636202045905665
1-153638882-153638899-T	testing	0.7507292921193909	0.9180851	0.8356170737784011
1-153639781-153639805-TTTGG	testing	0.5229172713670327	0.33423954	1.4345014997184105
1-153640312-153640326-A	testing	0.2059036506817093	0.6010261	0.4363655656782384
1-153641203-153641212-AC	testing	0.0606897129034402	0.045173198	1.1068827794469347
1-153643683-153643692-CCA	testing	0.0	0.06802431	0.5951519753302364
1-153643693-153643702-CAC	testing	0.0	0.09087539	0.5239020074824733
1-153643752-153643765-AG	testing	0.0	0.06802431	0.5951519753302364
1-153645034-153645049-T	testing	0.4509798343330219	0.6941443	0.6938031719588265
1-153645099-153645118-GAGGCC	testing	0.0	0.49348313	0.16849678608387741
1-153646361-153646376-T	testing	0.5881922098995425	0.81525517	0.751912944561179
1-153647324-153647336-CTTC	testing	0.0	0.081734955	0.550251876420802
1-153648012-153648022-A	testing	0.9643579038035988	0.14571801	4.3316234890702505
1-153648183-153648196-AAGG	testing	0.0	0.08630517	0.5367537572897199
1-153648389-153648408-TTTTG	testing	0.3034485645172021	0.19599044	1.3630459298523363
1-153648799-153648815-T	testing	0.9877627911695244	0.65358365	1.4434532797646613
1-153648946-153648955-CAC	testing	0.0	0.13657758	0.42269432293626474
1-153650086-153650095-CAG	testing	0.0	0.0954456	0.5116513239489658
1-153650553-153650568-A	testing	0.9972307643719496	0.71585286	1.3448880529412492
1-153651160-153651171-AT,1-153651190-153651196-AT,1-153651218-153651227-AT	testing	1.9732422617270824	3.8864424	0.5200733018811666
1-153651184-153651209-ATATAGAT	testing	3.81316405044015	5.458598	0.7039839992818603
1-153651385-153651409-AAC	testing	1.4645334799949086	1.1580216	1.2436459596519713
1-153651693-153651714-A	testing	1.699174365074673	1.2357154	1.3469743368045866
1-153651935-153651944-ATC	testing	0.0	0.07259452	0.5793926713316275
1-153652453-153652462-A	testing	0.137770003530339	0.22341174	0.7351928644592154
1-153652463-153652477-TA	testing	0.241862232293165	0.46991795	0.5998446483272988
1-153652495-153652507-TA	testing	0.2768673853112028	0.2679714	1.0241757520046468
1-153652511-153652521-TA	testing	0.0	0.19370532	0.3404773192395698
1-153652531-153652544-AT	testing	0.1485446080806295	0.67814857	0.3194050823490295
1-153652543-153652556-AC	testing	0.201301870731792	0.34338	0.679556747556931
1-153652765-153652775-CTC	testing	0.0	0.12515202	0.44414436077455577
1-153653607-153653616-CAC	testing	0.0	0.07487962	0.5718219195581509
1-153653763-153653775-TG	testing	1.020521665767408	0.104586035	5.477019317410439
1-153654839-153654848-TTG	testing	0.0	0.029177427	0.774129058941544
1-153655128-153655144-A	testing	0.2581906723744461	0.666723	0.46717089793112526
1-153655291-153655312-A	testing	0.9439035932929118	1.418524	0.687446226265052
1-153655761-153655775-GT	testing	1.0747076639132835	0.36623108	2.5195824866786736
1-153656220-153656231-AAT	testing	0.0	0.23026708	0.3027852488355787
1-153656229-153656238-A	testing	0.3842696691390408	0.21884152	1.5188413012804631
1-153656993-153657003-GTG	testing	0.0	0.16171378	0.38209680820016434
1-153657131-153657140-A	testing	0.6808621396572091	0.27711183	2.070638143749585
1-153657313-153657336-T	testing	0.6983808595870575	1.8389843	0.4117521011320502
1-153658116-153658125-AG	testing	0.0	0.045173198	0.688832383509248
1-153658249-153658274-T	testing	1.1507838422368852	1.6424648	0.7178244531751146
1-153659746-153659762-TG	testing	0.0857886537941188	0.5607511	0.2811779712423011
1-153660331-153660348-T	testing	0.609367932103353	0.9820681	0.6555668096151739
1-153660651-153660673-A	testing	0.9268242274440188	1.2996984	0.7336039159893437
1-153660786-153660801-T	testing	0.523777543287824	0.58588725	0.9094461856344815
1-153661560-153661570-T	testing	0.0525103694581257	0.21198621	0.4888368926887047
1-153661994-153662009-AAAC	testing	0.2713125687609508	0.24854794	1.0653127623159981
1-153662068-153662077-A	testing	0.0525103694581257	0.10687116	0.7372239294163851
1-153662416-153662425-TTC	testing	0.0910345693551606	0.06802431	1.1369460130808489
1-153663495-153663508-T	testing	0.0857886537941193	0.39536625	0.3750531123065394
1-153663807-153663822-A	testing	0.2617360144754994	0.8004019	0.40174950150094024
1-153663836-153663845-T	testing	0.0525749777501211	0.27939695	0.40215130287716105
1-153663956-153663995-TAC	testing	2.070220659849318	5.0381374	0.42237497577416244
1-153666167-153666176-GCT	testing	0.4059541072269472	0.18684998	1.7638282813439528
1-153666175-153666184-T	testing	0.2514362845914552	0.19827554	1.1782269662187357
1-153666330-153666340-CCA	testing	0.0	0.0703094	0.5871666508131671
1-153666787-153666797-AC	testing	0.0	0.024607211	0.8025217738000733
1-153668897-153668908-A	testing	0.0525749777501211	0.24169263	0.4465269787941317
1-153669492-153669503-T	testing	0.0525749777501211	0.40507796	0.3020820345241774
1-153670170-153670179-CCT	testing	0.0	0.10230094	0.4943130763505103
1-153672180-153672193-A	testing	0.2230833713234979	0.46106315	0.5758413670965522
1-153672559-153672570-T	testing	0.3052721666346924	0.3885109	0.829607213748337
1-153672709-153672722-T	testing	0.6189105758141601	0.5349007	1.1323197089153627
1-153673003-153673017-TTAT	testing	0.0	0.13657758	0.42269432293626474
1-153673061-153673103-TTTTGT	testing	8.230953521333761	4.25206	1.9142552081850346
1-153673102-153673110-T	testing	0.6539681804989763	4.5811157	0.16106591437143422
1-153673554-153673567-TAT	testing	0.0	0.058883846	0.6293906052601471
1-153673970-153673989-T	testing	0.5904215169714719	1.0551916	0.597668401476839
1-153674119-153674128-CAC	testing	0.0	0.15942869	0.38546237889109336
1-153674573-153674585-ATT	testing	0.1575311083743771	0.08402008	1.399472863909075
1-153674880-153674891-TTA	testing	5.909358254060828	3.1917691	1.8255710140972
1-153674886-153674910-TTAT	testing	5.850838314712012	3.3197353	1.7401458863532542
1-153675067-153675086-T	testing	0.7673723456670352	1.144311	0.6970703832619297
1-153675233-153675248-T	testing	0.5707142848379972	0.58760107	0.9754410138396051
1-153675538-153675558-TTTTAT	testing	0.0	0.5396138	0.15634434404010672
1-153675551-153675565-TTTA	testing	0.0	0.23026708	0.3027852488355787
1-153675721-153675733-T	testing	0.1169677692306424	0.25654584	0.6085269967829169
1-153676984-153676998-A	testing	0.292942447953755	0.50319487	0.6514353279459341
1-153677027-153677047-T	testing	0.5655157205108164	1.2357154	0.49824664783442374
1-153677699-153677708-TA	testing	0.0	0.0954456	0.5116513239489658
1-153678264-153678273-AC	testing	0.2880917118719979	0.065739185	2.3415809114301958
1-153678394-153678403-CA	testing	0.0	0.08630517	0.5367537572897199
1-153678793-153678815-TC	testing	1.7713594169093732	1.1717322	1.471504312707796
1-153679146-153679164-CCTGCT	testing	0.0	0.5019095	0.1661379326958621
1-153679159-153679169-CTG	testing	0.0	0.24626285	0.2887979464155626
1-153679173-153679188-GCT	testing	0.0	0.4193599	0.19254470743698157
1-153679467-153679477-CGC	testing	0.0	0.28853738	0.2573754937041064
1-153680287-153680296-TCC	testing	0.0910345693551606	0.24397773	0.555369004136287
1-153680471-153680480-TC	testing	0.0	0.0954456	0.5116513239489658
1-153680955-153680964-GGA	testing	0.0	0.056598753	0.6385746890334433
1-153681432-153681441-GGA	testing	0.0	0.040602982	0.7112224689516187
1-153681471-153681480-TCA	testing	0.0	0.01546675	0.86605018327787
1-153682062-153682072-T	testing	0.2725437818833092	0.4984818	0.6224813885456654
1-153682107-153682116-GTG	testing	0.0	0.12743714	0.4396819270590547
1-153683453-153683462-CCT	testing	0.0	0.06116897	0.6204668305567752
1-153684374-153684389-TTTC	testing	0.5640381166713585	0.65586877	0.8785097930046224
1-153684386-153684410-T	testing	1.418725137889688	1.6561755	0.8647912112939099
1-153685244-153685253-GAT	testing	0.0	0.07259452	0.5793926713316275
1-153685255-153685264-CAG	testing	0.0	0.07259452	0.5793926713316275
1-153685323-153685336-A	testing	0.215135390301698	0.49062675	0.5335609846687405
1-153685663-153685672-A	testing	0.302849466271476	0.15714356	1.5666325311490439
1-153685674-153685683-CAA	testing	0.0	0.10687116	0.48339265850300256
1-153687866-153687875-CAC	testing	0.0	0.088590294	0.530249982005967
1-153689548-153689560-GACA	testing	0.0	0.09316051	0.517704162201684
1-153690068-153690107-TC	testing	6.127514043987202	7.432933	0.8267050887067762
1-153690108-153690142-TC,1-153690141-153690167-CA,1-153690230-153690243-CCCT	testing	6.69812734376934	6.8479443	0.9784372254926309
1-153690942-153690969-A	testing	1.6305060432706182	1.9212482	0.8561571227475271
1-153691886-153691898-A	testing	0.4229941515485946	0.5901718	0.7577738637663762
1-153691901-153691914-AGAA	testing	0.0	0.34338	0.2255401687040462
1-153691907-153691924-AAAGA	testing	0.4009487522033081	0.2531182	1.4186432537414047
1-153692508-153692525-T	testing	0.678361494672761	1.3271197	0.5454072946177962
1-153693712-153693727-TCCCC	testing	0.0	0.15942869	0.38546237889109336
1-153694100-153694110-A	testing	0.0858479888931736	0.26568627	0.5082170268333389
1-153694216-153694228-ATT	testing	0.0910345693551606	0.036032766	1.4043276114459116
1-153694427-153694446-T	testing	0.3980458243872919	1.395673	0.3329911179698316
1-153694814-153694845-A	testing	8.473180480187017	5.458598	1.5423278460120728
1-153695252-153695270-A	testing	0.9970826741906588	1.1900132	0.8504429832118451
1-153695424-153695440-A	testing	0.4628376271554048	0.66043895	0.740148340843673
1-153695855-153695870-A	testing	0.2973633259069387	0.57703245	0.5869191733822192
1-153695890-153695900-GTG	testing	0.1575311083743772	0.13200736	1.1100126667290953
1-153696027-153696037-CA	testing	0.0	0.065739185	0.603357618779168
1-153696118-153696132-TTAT	testing	0.0	0.22341174	0.3092033702919999
1-153696137-153696150-T	testing	0.3577297415884035	0.5240197	0.7335180950030962
1-153696440-153696466-TTAT	testing	2.319006301195241	5.0564184	0.4691252946415755
1-153696463-153696487-T	testing	3.809962935414268	4.471431	0.8553039377416543
1-153697381-153697401-CAGG	testing	0.0	0.2679714	0.2717602509325453
1-153698440-153698449-AAT	testing	0.0910345693551606	0.104586035	0.9337615314513554
1-153698856-153698868-AAAT	testing	0.0	0.17770955	0.36008844492384223
1-153698877-153698890-A	testing	0.5340531058915569	0.5534673	0.9702904887383912
1-153699792-153699804-T	testing	0.1317880684413173	0.34452254	0.5214315306515555
1-153700147-153700170-TTA	testing	0.5269042877233157	1.3454006	0.4337235557556262
1-153700981-153700998-A	testing	0.9549861466441668	0.96378726	0.9917266227122956
1-153701148-153701159-A	testing	0.2950597926696634	0.5404707	0.6168272688659504
1-153701521-153701537-A	testing	0.3430655701957625	0.874668	0.4545810165058897
1-153701818-153701831-A	testing	0.1712505405249291	0.5521819	0.41591240193100903
1-153702125-153702134-A	testing	0.0525103694581255	0.32167146	0.3616805592157589
1-153702132-153702148-AAG	testing	1.500650366938466	0.2599735	4.446578336845534
1-153702886-153702895-T	testing	0.5580560317863563	0.2828246	1.7189491787788882
1-153702900-153702912-TTTG	testing	0.0	0.19599044	0.33784874943934007
1-153703188-153703212-T	testing	4.0382816496427	1.9212482	2.0473891576713337
1-153703508-153703527-A	testing	1.0432459661005504	1.2448558	0.8500881403794744
1-153703730-153703740-A	testing	0.0858479888931736	0.15714356	0.7227402035391188
1-153703890-153703902-A	testing	0.1094564669043218	0.39765137	0.42088996339811496
1-153704391-153704402-T	testing	1.195095112317834	0.3685162	2.7642483062866
1-153704868-153704884-A	testing	0.2518005532135928	0.6512985	0.4682566958586938
1-153705117-153705138-TATT	testing	0.1213794258068807	0.6370166	0.30037237398300215
1-153705149-153705164-TTTA	testing	0.0	0.29882038	0.2507394431548358
1-153706092-153706109-AAC	testing	0.3725673444529336	0.42164502	0.9059174847541601
1-153706419-153706439-AAAAT	testing	2.531853574611864	0.72956353	3.17257627587831
1-153706523-153706534-TGC	testing	0.0	0.07716474	0.5644464016937005
1-153706658-153706687-T	testing	3.770504870523164	3.5573866	1.0582706434488396
1-153706831-153706840-CAC	testing	0.0	0.10230094	0.4943130763505103
1-153707499-153707512-A	testing	0.2543942135422227	0.5918857	0.5122149706840634
1-153707686-153707705-A	testing	0.5496706355063137	1.2402855	0.48472555698492126
1-153707728-153707741-AGGA	testing	0.0	0.15942869	0.38546237889109336
1-153707783-153707797-GGGA	testing	0.2187267701291846	0.6472996	0.4265046711241176
1-153707808-153707821-AGAA,1-153707814-153707832-AAAGAA,1-153707830-153707842-AAGA,1-153707855-153707868-AGGG,1-153707878-153707892-AAGG,1-153707893-153707909-GAAG,1-153707929-153707944-AAAG,1-153707942-153707955-AAAG,1-153707954-153708025-AGAA,1-153708022-153708033-AG,1-153708018-153708036-AGAAAG	testing	7.821377483272497	7.7985497	1.0028901233947414
1-153708802-153708816-A	testing	0.5874847880148827	0.70214224	0.8570609472141533
1-153708950-153708959-ACT	testing	0.0	0.07944983	0.5572588171301137
1-153709008-153709027-T	testing	1.7442013817697584	2.2228827	0.7939278990582513
1-153709573-153709604-T	testing	2.083536249676172	2.6342025	0.7986007801822184
1-153709733-153709743-CCA	testing	0.0	0.10687116	0.48339265850300256
1-153709965-153709989-ATTG	testing	1.3117810704407666	1.4093837	0.935336104690124
1-153709992-153710011-TTTA	testing	0.5138870606067636	0.4119333	1.199154383211179
1-153710141-153710151-CCA	testing	0.0	0.088590294	0.530249982005967
1-153711718-153711735-AAAT	testing	0.6844072149719498	0.21655643	2.4779380250527523
1-153711988-153711997-AG	testing	0.0	0.07716474	0.5644464016937005
1-153712006-153712021-AAT	testing	0.0	0.12972227	0.4353082528742207
1-153712308-153712317-AAT	testing	0.0	0.15257335	0.39592458982707396
1-153712314-153712333-AATC	testing	0.0	0.34338	0.2255401687040462
1-153712395-153712410-TTTG	testing	0.0	0.1891351	0.34585908110084185
1-153713084-153713107-AAAAAC	testing	0.5750629136763631	0.79925936	0.7506876699914061
1-153713102-153713111-A	testing	0.0910718518669539	0.57931757	0.281270292871939
1-153713400-153713423-AC	testing	0.8652094449471183	1.500788	0.6029589458111368
1-153713597-153713608-T	testing	0.2145982224464352	0.33652467	0.7206883002659051
1-153713913-153713935-TTGT	testing	0.1213794258068804	0.39536625	0.4469005020161959
1-153714119-153714133-CTTT	testing	0.3203973250501596	0.36280343	0.9083712388435833
1-153714137-153714160-T	testing	0.8557827695470268	1.564771	0.5741226688517681
1-153714439-153714459-CTCC	testing	0.2100414778325032	0.5567521	0.4720829637735506
1-153714480-153714495-TCTT	testing	0.2100414778325031	0.28967994	0.7956310962080909
1-153714552-153714565-TCTT	testing	0.4990473054919631	0.39536625	1.209301815559625
1-153714558-153714575-TTTCT	testing	0.4869707186866358	0.76612526	0.6776972636574943
1-153714568-153714582-TTTC	testing	0.2100414778325032	0.46192005	0.5517537198263405
1-153714580-153714596-TTCT	testing	0.3484020896763423	0.5152988	0.7287550206116806
1-153714593-153714602-TC	testing	0.3833752757842422	0.1891351	1.67179728709604
1-153715131-153715142-T	testing	0.1789212060945887	0.54903984	0.42974435297313757
1-153715273-153715282-CAC	testing	0.0910345693551606	0.07716474	1.0782877527162607
1-153716378-153716394-A	testing	0.5720925905751805	0.6261623	0.925540461925909
1-153716903-153716912-AG	testing	0.0	0.2428352	0.2916853345280765
1-153716921-153716934-A	testing	0.2036345165240501	0.50469446	0.502128821428346
1-153717090-153717099-GGT	testing	0.1575311083743772	0.11601159	1.1922096790009147
1-153717240-153717257-AAAT	testing	0.0	0.27711183	0.2651733306801858
1-153717822-153717831-T	testing	0.0429338790741088	0.2348373	0.42687561712541827
1-153718550-153718567-TTTG	testing	0.0	0.27711183	0.2651733306801858
1-153718721-153718733-T	testing	0.5193679877050108	0.38165557	1.2859147205647612
1-153718794-153718803-ACC	testing	0.0	0.05431363	0.6480308965578737
1-153718862-153718871-CAC	testing	0.0	0.0954456	0.5116513239489658
1-153719078-153719087-T	testing	0.1345128636363783	0.14800313	0.9456044511872825
1-153719549-153719582-TTTAT	testing	0.2371083074959252	1.7658607	0.18067174441046174
1-153719724-153719733-GTG	testing	0.0	0.0954456	0.5116513239489658
1-153719864-153719873-A	testing	0.3436995122979411	0.15942869	1.710294695231823
1-153720254-153720263-CAA	testing	0.0	0.111441374	0.47294433491526594
1-153720593-153720610-AAAT	testing	0.0	0.21198621	0.3205269873947313
1-153720878-153720887-A	testing	0.0607176740718916	0.14343292	0.6602133929621828
1-153721141-153721151-T	testing	0.1455929531568335	0.55460984	0.37517455154177565
1-153721430-153721439-T	testing	3.0015728861526827	0.27139905	8.351052287701553
1-153721741-153721761-T	testing	0.5400422779815052	1.0757576	0.5443658437602318
1-153721893-153721902-ACC	testing	0.1820691387103213	0.10001582	1.4102341440308135
1-153722052-153722065-TCTT	testing	0.2966318037018893	0.59816974	0.568102255050311
1-153722062-153722076-T	testing	0.2553282622285404	0.5861729	0.5178407107429344
1-153722736-153722752-CAAA	testing	0.0	0.20056066	0.3327115398269354
1-153722967-153722983-ATT	testing	0.0	0.3616609	0.21660920385503732
1-153723119-153723129-CCA	testing	0.0	0.05431363	0.6480308965578737
1-153723794-153723803-GTG	testing	0.0	0.07716474	0.5644464016937005
1-153724103-153724118-AAAC	testing	0.1717355162964366	0.18684998	0.9473088207865191
1-153724532-153724548-A	testing	0.258274477309022	0.7684104	0.41256354980205434
1-153724768-153724779-T	testing	0.085689670659975	0.44106844	0.34319072585341515
1-153725148-153725171-TC	testing	3.9171811770528864	2.442253	1.580165773057554
1-153725170-153725191-TA	testing	2.840124737862511	3.2466118	0.8785377311651477
1-153725214-153725228-TA	testing	2.7654110971135726	2.0766356	1.3164404262769445
1-153725231-153725243-GT	testing	0.9773651713013084	0.30224803	2.678360342252785
1-153725697-153725707-T	testing	0.2667892717445522	0.3079608	0.8990796952661928
1-153726243-153726252-T	testing	0.0525749777501211	0.14114779	0.6327031972804773
1-153726359-153726374-T	testing	0.3987966810887242	0.66101027	0.655440144176667
1-153726692-153726716-AAAAC	testing	0.3030287599843752	0.9432213	0.38633103061102675
1-153726726-153726736-GTG	testing	0.0	0.32052892	0.23779577395057636
1-153726876-153726889-A	testing	0.5156651034682449	0.52280325	0.988538681306247
1-153726942-153726951-A	testing	0.0	0.13657758	0.42269432293626474
1-153727184-153727203-T	testing	1.3720891043675416	1.4230943	0.9665121223075561
1-153728588-153728600-TCCA	testing	0.0	0.12743714	0.4396819270590547
1-153728661-153728675-GCA	testing	0.0910345693551606	0.1388627	0.799767269461329
1-153728697-153728710-GGA	testing	0.0	0.10230094	0.4943130763505103
1-153729381-153729391-CA	testing	0.1483159018509449	0.04745832	1.6839734906171784
1-153729865-153729882-A	testing	0.386044545336024	0.9980639	0.4426377602760859
1-153731579-153731600-T	testing	0.6884205267627658	1.2722771	0.5745344921683571
1-153731901-153731925-T	testing	1.221647676937462	1.7384394	0.7188965145859374
1-153732447-153732463-T	testing	0.3689000915445323	0.82668066	0.5059996520748931
1-153732592-153732602-CCA	testing	0.0	0.049743414	0.6678090029388537
1-153732808-153732821-T	testing	0.5564744743339497	0.48591372	1.1204285749341212
1-153733197-153733229-T	testing	1.9482255147997016	6.1167097	0.32947099247688877
1-153733360-153733369-CAC	testing	0.1286829806911784	0.097730726	1.1565374047692434
1-153734049-153734060-CTG	testing	0.0	0.052028537	0.6577712446183706
1-153734967-153734985-TTTTG	testing	0.1517242822586011	0.15714356	0.9789250886104288
1-153736451-153736464-T	testing	0.5306638878733716	0.49791053	1.054779697345975
1-153736761-153736781-T	testing	11.109572341842124	1.3911028	7.517638852158364
1-153737508-153737517-T	testing	0.151724282258601	0.17313933	0.9215966161248217
1-153738723-153738733-TGA	testing	0.0	0.081734955	0.550251876420802
1-153738893-153738910-T	testing	0.4650108777174074	0.8723829	0.5810580150241303
1-153739060-153739069-T	testing	0.0	0.15257335	0.39592458982707396
1-153739914-153739925-CTC	testing	0.0	0.1137265	0.46788769759482335
1-153740098-153740114-TATTT	testing	0.0	0.25654584	0.28046884518411436
1-153740761-153740773-CTG	testing	0.0	0.07259452	0.5793926713316275
1-153741088-153741097-CAC	testing	0.0	0.040602982	0.7112224689516187
1-153742478-153742508-TG	testing	6.021606222111664	3.7401955	1.594087129707762
1-153742602-153742617-TTTG	testing	0.0	0.10230094	0.4943130763505103
1-153744038-153744082-GT	testing	3.387579246859633	5.422036	0.6315748841296277
1-153744606-153744615-TCA	testing	0.0	0.06345409	0.6117925834709919
1-153745083-153745095-AT	testing	0.3540418366800959	0.32395655	1.0709631368594161
1-153745097-153745106-TTG	testing	0.372567344452933	0.13429248	2.016997491566665
1-153745161-153745176-T	testing	0.5338615828989861	0.677006	0.8157743735556561
1-153745474-153745483-ATT	testing	0.0	0.056598753	0.6385746890334433
1-153745655-153745670-A	testing	0.2384698871106878	0.6570113	0.4471133880177057
1-153745965-153745974-GTG	testing	0.1818172559906251	0.04745832	1.9111655143678914
1-153752670-153752679-TCC	testing	0.0	0.065739185	0.603357618779168
1-153753042-153753070-AC	testing	1.3187497547746865	3.9778469	0.3479163856727153
1-153753559-153753582-AAAAG	testing	0.2144716344852971	0.68843156	0.3988572381416304
1-153753655-153753673-T	testing	0.4723229830825037	0.93408084	0.5534605815561805
1-153753956-153753975-T	testing	0.6152226158240587	1.3591113	0.49017687398079823
1-153755249-153755259-T	testing	0.148624572115841	0.39193857	0.5053975989641166
1-153755262-153755275-TTTG	testing	0.0	0.13657758	0.42269432293626474
1-153756044-153756056-AT	testing	0.0	0.15257335	0.39592458982707396
1-153756365-153756376-AAC	testing	0.0	0.09316051	0.517704162201684
1-153756521-153756530-AAT	testing	0.1575311083743772	0.026892334	2.029524560359787
1-153756831-153756840-AAT	testing	0.0	0.09316051	0.517704162201684
1-153757387-153757397-T	testing	0.0678781721746836	0.27139905	0.4520156208657066
1-153757824-153757833-TTC	testing	0.1286829806911784	0.08630517	1.2274644911420245
1-153758282-153758291-TCC	testing	0.0	0.0703094	0.5871666508131671
1-153758796-153758805-CAA	testing	0.0	0.13657758	0.42269432293626474
1-153758943-153758965-CAAAA	testing	0.0	0.8518169	0.10506222362725437
1-153759274-153759289-A	testing	0.6543852671845469	0.5721766	1.1223021854443413
1-153760232-153760258-A	testing	1.13075677838807	2.0583549	0.570229102909846
1-153760257-153760270-AG	testing	0.8774873958143435	1.377392	0.6616303566110711
1-153761510-153761519-A	testing	0.1919707807907517	0.19599044	0.9864196316298314
1-153764832-153764841-GGA	testing	0.0	0.07487962	0.5718219195581509
1-153765506-153765515-T	testing	0.0959853903953755	0.29196504	0.5000073230902825
1-153765569-153765584-TTTA	testing	0.0	0.1639989	0.37878945707728323
1-153765716-153765726-CCA	testing	0.0	0.104586035	0.48879191583140075
1-153766115-153766139-T	testing	0.8315360272055211	1.4322348	0.6079590590198846
1-153766687-153766707-T	testing	0.5426501611626477	1.2539961	0.47463220991747884
1-153766837-153766846-CAC	testing	0.0	0.08630517	0.5367537572897199
1-153766861-153766870-TG	testing	0.0	0.088590294	0.530249982005967
1-153769383-153769392-CTC	testing	0.0	0.104586035	0.48879191583140075
1-153769666-153769677-T	testing	0.371169505220579	0.36051834	1.023128645040671
1-153770058-153770103-GT	testing	10.754131045251818	5.0015755	2.1276037265844283
1-153770127-153770135-G,1-153770134-153770152-GT	testing	8.615130393238909	4.288622	1.9858466719710444
1-153770808-153770818-TCC	testing	2.718838332814338	0.06345409	17.245443860195472
1-153771450-153771462-GGGGTA	testing	2.4386803014783145	0.17770955	9.141494419181173
1-153771528-153771541-GGA	testing	0.0	0.111441374	0.47294433491526594
1-153771562-153771572-AC	testing	0.0	0.07716474	0.5644464016937005
1-153771692-153771705-GTGG	testing	0.0	0.17313933	0.3661135143005586
1-153772020-153772050-GGT	testing	2.4630538802650834	2.0492144	1.1925538374696742
1-153773457-153773466-CCT	testing	0.0	0.10230094	0.4943130763505103
1-153773986-153773997-T	testing	0.2772104828886782	1.0460513	0.32913926530922144
1-153773998-153774007-T	testing	0.414437818332641	0.84267646	0.5457204461567239
1-153774008-153774018-T	testing	0.2428077899978117	0.84953177	0.36102824658285176
1-153775509-153775519-CTG	testing	0.0	0.12515202	0.44414436077455577
1-153775521-153775530-CTG	testing	0.0	0.12286693	0.44869824338675995
1-153775538-153775551-GCT	testing	0.0	0.14800313	0.4032207174159455
1-153775974-153775983-GCC	testing	0.0	0.12286693	0.44869824338675995
1-153776137-153776149-GC	testing	0.1356562843804752	0.14343292	0.9680542975883262
1-153777493-153777503-GA	testing	0.0	0.10230094	0.4943130763505103
1-153781381-153781392-T	testing	0.4376901599543691	0.48477116	0.9194881634627281
1-153781544-153781553-T	testing	0.0	0.166284	0.375538898319088
1-153781733-153781761-T	testing	3.929476603886842	3.0089602	1.2960849752553414
1-153782609-153782619-A	testing	0.0607176740718914	0.166284	0.6035573826136434
1-153782835-153782844-GTG	testing	0.0	0.15028825	0.39953933115118273
1-153782975-153782984-A	testing	2.5789653185694776	0.7981168	2.9828696207102214
1-153783240-153783250-A	testing	0.0525103694581257	0.28967994	0.39137341649694796
1-153783655-153783668-A	testing	0.2458384783601591	0.8449615	0.36598155412697675
1-153784171-153784186-T	testing	0.1963245717984166	0.71356773	0.3642285219429938
1-153784589-153784598-CAC	testing	0.0	0.0703094	0.5871666508131671
1-153784748-153784767-T	testing	7.997068145878418	1.0163448	7.253196454964827
1-153785053-153785063-T	testing	0.4408547710927059	0.33652467	1.2390016149435628
1-153785071-153785091-TTA	testing	1.5320219231300514	0.895234	1.6398373881218402
1-153785089-153785101-T	testing	0.5807497979701914	1.0254853	0.6048500126747025
1-153785571-153785580-T	testing	0.1322509126994477	0.19599044	0.7846568041165374
1-153785584-153785599-TTTC	testing	0.1213794258068808	0.3839407	0.45745155513243835
1-153785596-153785607-T	testing	0.171250540524929	0.55832314	0.41203251722995643
1-153785712-153785721-T	testing	0.2076622888499982	0.24169263	0.900406569641254
1-153785953-153785972-T	testing	1.3817437320967492	1.1763024	1.1609660313235712
1-153786904-153786913-T	testing	0.2316552311249649	0.15942869	1.2784061436110434
1-153787071-153787088-T	testing	0.5341794257880585	0.7546997	0.7419909306017758
1-153787239-153787256-TTG	testing	0.0	0.28168204	0.2619981804750362
1-153787525-153787548-TTTG	testing	0.171735516296436	0.94779146	0.2593412207200429
1-153787948-153787958-A	testing	0.0743408314767345	0.24169263	0.5102270759446421
1-153788456-153788465-A	testing	0.803007983199879	0.20056066	3.0044117656644715
1-153788466-153788486-GAAA	testing	0.3269279586770263	0.33423954	0.9831623317329101
1-153789011-153789025-CA	testing	0.3723109919211323	0.15942869	1.8205811852233162
1-153789333-153789344-T	testing	0.5252943716759125	0.28625226	1.618875632406429
1-153790012-153790022-TC	testing	0.0857886537941188	0.049743414	1.2407133564760235
1-153791962-153791971-CAG	testing	0.0	0.06116897	0.6204668305567752
1-153792517-153792535-A	testing	2.526756110077971	1.2539961	1.940002714984165
1-153792830-153792840-GAG	testing	0.0	0.04745832	0.6781577329783766
1-153793939-153793948-AG	testing	0.0	0.05431363	0.6480308965578737
1-153794176-153794194-GCT	testing	0.3137503628202175	0.22569686	1.2703541655888777
1-153794894-153794906-GT	testing	0.0	0.08402008	0.5434189573224836
1-153794916-153794925-GT	testing	0.2573659613823564	0.042888105	2.501019671178062
1-153799251-153799260-CT	testing	0.12121150399375	0.10915628	1.0576373991435972
1-153800406-153800416-CCT	testing	0.0	0.0954456	0.5116513239489658
1-153800731-153800743-GTGG	testing	0.0	0.14114779	0.41468346029627723
1-153800986-153801008-TCCTCA	testing	0.0	0.7112827	0.12326159549562686
1-153802425-153802434-AGG	testing	0.0	0.12743714	0.4396819270590547
1-153803673-153803682-CT	testing	0.0	0.09087539	0.5239020074824733
1-153803857-153803867-CAG	testing	0.0	0.07487962	0.5718219195581509
1-153804783-153804792-T	testing	0.0429338790741091	0.166284	0.5367723147996467
1-153806175-153806184-ATA	testing	0.0	0.058883846	0.6293906052601471
1-153806613-153806626-T	testing	0.5600022611030512	0.60273993	0.93918423150233
1-153806952-153806961-A	testing	0.0525103694581259	0.120581806	0.6914004931944655
1-153807385-153807394-AGG	testing	0.0	0.0954456	0.5116513239489658
1-153807737-153807752-CAGGG	testing	0.0	0.26682884	0.27260670126154746
1-153807889-153807901-GAGG	testing	0.0	0.07259452	0.5793926713316275
1-153808060-153808076-TA	testing	0.0	0.72156566	0.12171881672853757
1-153808445-153808454-TG	testing	0.0	0.052028537	0.6577712446183706
1-153808799-153808819-A	testing	0.6501514541827418	1.3499708	0.5173562489553181
1-153809712-153809730-A	testing	0.3430655701957628	1.084898	0.3739271820829833
1-153811923-153811932-AGA	testing	0.0	0.08402008	0.5434189573224836
1-153812105-153812114-CTG	testing	0.0	0.058883846	0.6293906052601471
1-153812190-153812208-T	testing	0.9383179797239924	0.9043744	1.0337957436230876
1-153812614-153812629-TTTA	testing	0.0	0.14114779	0.41468346029627723
1-153813978-153813998-AAC	testing	0.0	0.3388098	0.22788916747073562
1-153814977-153814990-A	testing	0.2760323728892591	0.43364182	0.7046531189951699
1-153815081-153815112-A	testing	3.844728006901864	3.7036338	1.037094582265481
1-153815280-153815292-A	testing	1.0615321686143786	1.2494259	0.8607602452379034
1-153815293-153815307-A	testing	1.2863881912845143	1.0940385	1.1610916995427822
1-153815455-153815466-T	testing	0.353318372350987	0.40622053	0.8954958273837433
1-153815654-153815663-A	testing	0.0525749777501209	0.15942869	0.5881191388281723
1-153815690-153815705-ATAGA	testing	0.0	0.85638714	0.10456016796712679
1-153815726-153815744-TAGA	testing	3.7433241236318673	1.1717322	3.02211748954054
1-153816059-153816101-AC	testing	7.288310579751954	5.3489122	1.3559239548311963
1-153816759-153816769-ATG	testing	0.1286829806911782	0.03146255	1.7395294758178521
1-153817036-153817059-AAAC	testing	0.0	1.4459454	0.06468533752873808
1-153818314-153818332-T	testing	0.7134615166640321	1.3042686	0.5792777226978031
1-153818644-153818654-A	testing	0.0429338790741091	0.23140964	0.4312906500671166
1-153818656-153818667-ACT	testing	0.0	0.13657758	0.42269432293626474
1-153820098-153820116-A	testing	2.1671000667849656	0.93636596	2.1875477913081642
1-153820630-153820640-T	testing	0.0525103694581257	0.24169263	0.44633789572261395
1-153820974-153821007-T	testing	2.959298486260824	4.361745	0.6856730911920839
1-153821730-153821739-T	testing	0.0303448564517201	0.21655643	0.41175867585984627
1-153823177-153823186-AT	testing	0.0	0.06802431	0.5951519753302364
1-153823714-153823725-T	testing	0.1686060580690821	1.0529065	0.23298164948248803
1-153823738-153823748-T	testing	0.135768846660426	0.83582115	0.2519379335040953
1-153824612-153824637-A	testing	1.0155435822612782	1.4870774	0.7028917318470279
1-153824758-153824769-A	testing	0.5998425504813961	0.44163972	1.2920812943360136
1-153825855-153825864-TTC	testing	0.0	0.06345409	0.6117925834709919
1-153826006-153826021-T	testing	0.5275167946615701	0.5933139	0.9050976688359632
1-153826627-153826645-CA	testing	0.4880735084752939	0.63073254	0.8047725758528476
1-153826940-153826962-A	testing	2.990459748065378	1.564771	1.856387303758522
1-153827245-153827261-A	testing	0.2188508968442215	0.82439554	0.3449290731586843
1-153827291-153827301-A	testing	0.1569698254472534	0.32167146	0.6094076783077836
1-153828439-153828449-TC	testing	0.7563913524509963	1.0117745	0.7702923141797156
1-153828455-153828491-AC	testing	4.890832066980675	3.4111397	1.4214279389056135
1-153828658-153828671-T	testing	0.2053753954361512	0.54075634	0.47658583516497277
1-153828674-153828684-TTTTA	testing	0.9192056015769732	0.15257335	4.035285597538193
1-153829194-153829203-CT	testing	0.1213794258068808	0.06116897	1.373585906808741
1-153829214-153829224-A	testing	0.0959853903953759	0.23140964	0.5913690090468579
1-153829746-153829762-GAAT	testing	0.0	0.19599044	0.33784874943934007
1-153830454-153830477-TTTTA,1-153830482-153830493-T	testing	0.4799269519768798	1.7384394	0.31544523685517173
1-153830470-153830485-TTTA	testing	1.9399931064873883	1.7567203	1.0987078164047586
1-153831506-153831516-A	testing	0.0428943268970594	0.33652467	0.32734536377304724
1-153832215-153832227-A	testing	0.8074241151077037	0.4370695	1.689584150855157
1-153833811-153833831-A	testing	2.0137262255846244	1.7475798	1.1440513831037904
1-153833968-153833979-TC	testing	0.0	0.20741597	0.32529214406135115
1-153833978-153833987-T	testing	0.5431035148179605	0.2851097	1.6699229201912091
1-153833990-153833999-T	testing	0.4571932178131468	0.32738423	1.3037290070650167
1-153834149-153834159-CCA	testing	0.0	0.12743714	0.4396819270590547
1-153834963-153834974-A	testing	0.0606057519968746	0.29767781	0.4038589731644182
1-153835472-153835487-A	testing	0.2611500914887069	0.71585286	0.4426657173068032
1-153835718-153835735-TTA	testing	0.0	0.36737365	0.2139615701484241
1-153836174-153836183-TG	testing	0.0	0.07259452	0.5793926713316275
1-153836250-153836259-A	testing	0.0800626499770341	0.6215921	0.24953522908168496
1-153836263-153836282-T	testing	0.5193647195953435	1.3088388	0.4396278123482569
1-153836560-153836570-A	testing	3.884521901146762	0.26568627	10.896011767537136
1-153837330-153837344-AAC	testing	0.0	0.18456489	0.3514136968900134
1-153837377-153837388-A	testing	1.0184909396983808	0.895234	1.123847195431809
1-153837724-153837733-A	testing	0.0303448564517201	0.12515202	0.5789193294900046
1-153837898-153837907-TAA	testing	0.0	0.05431363	0.6480308965578737
1-153838231-153838244-ATCC	testing	0.0	0.1891351	0.34585908110084185
1-153838409-153838418-T	testing	0.0525749777501211	0.18684998	0.5318981641557762
1-153838505-153838514-T	testing	0.0525103694581257	0.24169263	0.44633789572261395
1-153838969-153838978-GTG	testing	0.0	0.1388627	0.41865054694600706
1-153839108-153839134-A	testing	7.211466673925651	1.5282093	4.490495585503442
1-153840026-153840049-T	testing	1.0583826379201433	1.3088388	0.8222251104385706
1-153840345-153840355-T	testing	0.4718384951943484	0.23940751	1.684813913499876
1-153841124-153841141-A	testing	0.6005608522349992	1.1900132	0.543064871146279
1-153841150-153841159-A	testing	0.0803166497690622	0.363946	0.38865870116147616
1-153842644-153842672-TATG	testing	2.9263606804336684	2.1588995	1.3397500333386538
1-153842954-153842972-T	testing	0.5595497069966651	1.3408303	0.45775668862368113
1-153843139-153843150-T	testing	0.0743408314767345	0.31710124	0.4179820502972719
1-153843282-153843291-CAC	testing	0.0	0.07716474	0.5644464016937005
1-153843438-153843448-A	testing	0.3060897975717382	0.30910337	0.9926337139968763
1-153843799-153843815-ACC	testing	0.4235956280511888	0.86324245	0.5435761557759303
1-153843814-153843832-A	testing	0.9051442405432436	2.1863208	0.43963394836946923
1-153844214-153844223-A	testing	0.0856896706599753	0.21884152	0.5823886131893216
1-153844421-153844438-A	testing	0.5717898858552686	1.0117745	0.6042501297297864
1-153844912-153844924-A	testing	0.1659143172209974	0.51126415	0.43502357732086433
1-153845392-153845405-A	testing	0.4684040610447921	0.5656069	0.8539635947956551
1-153845468-153845478-GTG	testing	0.0910345693551606	0.0703094	1.1216912827780534
1-153845761-153845784-AAAT	testing	0.1213794258068808	0.609024	0.31223121616035676
1-153845944-153845954-C	testing	0.6753503835471178	1.4505156	0.5000597114579937
1-153846557-153846579-T	testing	0.5580278968908691	1.1625918	0.5211723194233235
1-153846968-153846984-TATTT	testing	0.8711391884596592	0.15942869	3.74337621818026
1-153847114-153847123-CAC	testing	0.0	0.10687116	0.48339265850300256
1-153847629-153847639-T	testing	0.0606897129034403	0.29996294	0.40176150546208184
1-153847964-153847977-AAAC	testing	0.0	0.12972227	0.4353082528742207
1-153848402-153848414-CTTC	testing	0.0	0.14571801	0.4069705757424944
1-153848814-153848824-GTG	testing	0.0	0.111441374	0.47294433491526594
1-153848962-153848974-AAAC	testing	0.467057741102143	0.2645437	1.5555274747640488
1-153848973-153848982-C	testing	0.585931247102362	0.7478444	0.8090296369267309
1-153849018-153849028-GT	testing	0.0	0.065739185	0.603357618779168
1-153849030-153849045-TGTTT	testing	0.2144716344852972	0.24512029	0.9111942809427324
1-153850781-153850790-GTG	testing	0.0910345693551606	0.10001582	0.9550972985794853
1-153850920-153850932-A	testing	0.2428637075044538	0.4747738	0.5965193742380982
1-153850933-153850942-T	testing	0.1945266978215476	0.2679714	0.8004064930631771
1-153851610-153851620-T	testing	0.0429338790741089	0.25083306	0.40741279933569796
1-153854264-153854273-TGG	testing	0.0	0.07944983	0.5572588171301137
1-153854405-153854428-AAAC	testing	0.2100414778325035	0.68271875	0.3961084078189049
1-153854957-153854966-A	testing	0.0525749777501211	0.21884152	0.4785292008083549
1-153855128-153855138-ATT	testing	0.0	0.09087539	0.5239020074824733
1-153855225-153855237-T	testing	1.130254183177475	0.9180851	1.208400145702432
1-153855235-153855249-TTG	testing	0.8064381188880477	0.7546997	1.060534031880493
1-153855683-153855693-T	testing	0.5775369220237202	0.34680766	1.5163950457423225
1-153856766-153856781-AAAG	testing	0.0	0.20284575	0.33020110072536923
1-153857137-153857157-AT	testing	2.644040100437125	3.063803	0.8673233132521604
1-153857306-153857315-GTG	testing	0.0	0.07487962	0.5718219195581509
1-153857444-153857457-TG	testing	0.0	0.15257335	0.39592458982707396
1-153857636-153857646-GA	testing	0.0	0.033747643	0.7476767272825885
1-153857707-153857716-ATC	testing	0.0	0.07487962	0.5718219195581509
1-153858241-153858250-CAT	testing	0.0910345693551606	0.065739185	1.152621628706335
1-153859364-153859377-A	testing	0.2650355141891702	0.58217394	0.5351062138040193
1-153859386-153859401-AGGCG	testing	0.4277545093574688	0.34795022	1.1781543702723685
1-153859669-153859678-A	testing	0.7592677470927762	0.70328474	1.0696926062516465
1-153859682-153859695-A	testing	3.2731348247502896	0.7375614	4.027328414072437
1-153859892-153859911-TTTTC	testing	0.7098290070416415	1.8207034	0.42163147471996015
1-153859907-153859935-T	testing	2.61894410202936	4.7090816	0.5653769946489077
1-153861223-153861233-AT	testing	0.0	0.06116897	0.6204668305567752
1-153861619-153861633-A	testing	0.1281542891347332	0.5065511	0.37615015311114464
1-153861643-153861652-GTG	testing	0.0	0.0954456	0.5116513239489658
1-153861781-153861796-A,1-153861809-153861813-AC,1-153861818-153861827-TA,1-153861822-153861834-TATATG	testing	5.525505018536552	2.917556	1.8642586976137483
1-153861795-153861810-AT	testing	3.4772312702523496	1.500788	2.234668969440269
1-153861876-153861889-TA	testing	0.4054646201135327	0.74670184	0.5969806562762787
1-153861864-153861873-TA	testing	0.1485446080806293	0.24626285	0.7177917240634659
1-153862118-153862141-T	testing	1.183706102090868	1.6378946	0.7386559012789774
1-153862725-153862741-T	testing	0.2845943884447872	0.75926995	0.4475827281575333
1-153863356-153863365-GTG	testing	0.0910345693551606	0.15028825	0.7632582406691509
1-153863512-153863525-A	testing	0.5191489788702796	0.6198783	0.8600745138036242
1-153863630-153863640-T	testing	0.0303448564517201	0.27368414	0.34881024506879016
1-153864036-153864047-TAA	testing	0.0	0.036032766	0.7351170085007314
1-153864117-153864128-AC	testing	0.0	0.036032766	0.7351170085007314
1-153864613-153864627-GAAA	testing	0.1213794258068807	0.1388627	0.9268061769664359
1-153864626-153864636-AGA	testing	0.0910345693551606	0.111441374	0.9034871734950067
1-153864653-153864665-GAGG	testing	0.0	0.15485847	0.3923746383630099
1-153864670-153864683-GAAA	testing	0.0	0.15714356	0.38888782592883137
1-153864683-153864692-CAA	testing	0.0	0.12972227	0.4353082528742207
1-153865475-153865484-A	testing	0.0303448564517201	0.16171378	0.4980435361551085
1-153866202-153866225-A	testing	1.233861542164992	1.4002432	0.8890968758698538
1-153866652-153866663-AC	testing	0.0	0.052028537	0.6577712446183706
1-153866778-153866801-TTGTT	testing	0.3391407109511881	0.50755084	0.722804878273542
1-153866928-153866937-CAC	testing	0.0	0.07716474	0.5644464016937005
1-153867508-153867528-TAAA	testing	0.0	0.40964818	0.19621378810770992
1-153868061-153868070-GTG	testing	0.0	0.0703094	0.5871666508131671
1-153868202-153868211-A	testing	0.1814925591177627	0.6164506	0.39289876945844243
1-153868208-153868223-AAAT	testing	0.0	0.3056757	0.24650231699852865
1-153868721-153868730-AT	testing	0.0	0.20741597	0.32529214406135115
1-153868738-153868755-T	testing	0.4719814663417457	0.94779146	0.5458924682796572
1-153869291-153869304-A	testing	0.3778499413801514	0.50790787	0.7860565144191197
1-153871061-153871083-TGTTTTT	testing	0.2124139951620415	1.7201586	0.17164108400336184
1-153871077-153871086-T	testing	0.128471765151691	0.37937048	0.4766079153470005
1-153872316-153872336-A	testing	0.4227171849698375	1.1123195	0.43117114339069657
1-153872553-153872565-A	testing	0.5037493829874283	0.6941443	0.7602514845065668
1-153872972-153872984-T,1-153873135-153873144-TAT	testing	0.1890866177533928	0.49933875	0.4823426113419044
1-153873954-153873967-GAAA	testing	0.0	0.14114779	0.41468346029627723
1-153874266-153874276-A	testing	0.4817589901481922	0.32966936	1.3539689917572717
1-153874291-153874303-ATTT	testing	0.0	0.14343292	0.4107907837608817
1-153874876-153874889-TATT	testing	0.0	0.0703094	0.5871666508131671
1-153875364-153875374-A	testing	0.112857812662342	0.16856912	0.7925624981097678
1-153875614-153875623-AGC	testing	0.0	0.08630517	0.5367537572897199
1-153875683-153875705-A	testing	0.9925813880740532	1.1763024	0.8560521300234593
1-153876227-153876260-A	testing	8.04787198589078	4.361745	1.8261626305158138
1-153877175-153877187-AAT	testing	0.0	0.06116897	0.6204668305567752
1-153877343-153877355-AATA	testing	1.2684754163088208	0.081734955	7.530061656596668
1-153877456-153877469-A	testing	0.1539095954002861	0.42278755	0.4856840898378053
1-153877887-153877905-A	testing	0.7637206678585514	0.87009776	0.8903439462209988
1-153877939-153877949-ACA	testing	0.0	0.08402008	0.5434189573224836
1-153878162-153878175-T	testing	0.5329737990898286	0.62787616	0.8696174347705364
1-153878176-153878186-T	testing	1.4863773349861753	0.42792904	3.004906369587427
1-153878774-153878795-T	testing	0.7366634107884836	1.3454006	0.5788453462579741
1-153878924-153878933-CCA	testing	0.0	0.09316051	0.517704162201684
1-153878944-153878955-T	testing	0.0678781721746834	0.21198621	0.5380948477648527
1-153879762-153879783-A	testing	0.7257931084631869	1.4276645	0.5405592055475446
1-153879925-153879937-TTCC	testing	0.0	0.11601159	0.46293812290349795
1-153880299-153880308-A	testing	0.0	0.17313933	0.3661135143005586
1-153880327-153880337-GTG	testing	0.0	0.09087539	0.5239020074824733
1-153880461-153880485-CAAAAA	testing	0.6028929417215265	0.70214224	0.8762697021435082
1-153881782-153881800-GT	testing	1.0087934783171737	1.4322348	0.7236446256912933
1-153881808-153881819-GT	testing	0.0	0.24626285	0.2887979464155626
1-153882041-153882053-GGAG	testing	0.0	0.12286693	0.44869824338675995
1-153882733-153882743-CA	testing	0.0	0.056598753	0.6385746890334433
1-153883702-153883714-T	testing	0.2888287029923489	0.6547262	0.5151917383977779
1-153884442-153884452-A	testing	0.0	0.2496905	0.28596716239074266
1-153884601-153884619-CAAAAA	testing	0.514731922764713	0.24854794	1.763694035215681
1-153885723-153885733-GTG	testing	0.0	0.097730726	0.5057382938046765
1-153885863-153885881-A	testing	0.754524279715074	0.97749794	0.7930634927386255
1-153886522-153886545-T	testing	0.6642126673484269	1.688167	0.42737208960260803
1-153886718-153886731-T	testing	0.1547564372520873	0.47591636	0.44234971420517954
1-153887071-153887081-ACA	testing	0.0	0.088590294	0.530249982005967
1-153888086-153888102-A	testing	0.3193709073733533	0.7729806	0.4803897215738279
1-153889413-153889436-A	testing	1.9438190940824835	2.3965511	0.8186570241171846
1-153890172-153890186-A	testing	0.4294534239176324	0.69871455	0.6628819068309603
1-153890187-153890196-A	testing	0.2659153432626805	0.31938636	0.8725017744084012
1-153890487-153890504-A	testing	0.3220225417080221	0.9226553	0.4126733041993936
1-153891044-153891054-GTG	testing	0.0	0.111441374	0.47294433491526594
1-153891251-153891260-A	testing	0.0429338790741091	0.22112665	0.44510126790818855
1-153891574-153891598-A	testing	1.5329644667056557	1.7201586	0.8971550428109153
1-153891662-153891673-G	testing	0.9386331318591652	1.4642262	0.663991647665258
1-153892163-153892185-A	testing	1.4162803054747342	1.688167	0.8479522916342457
1-153892692-153892714-T	testing	0.6526665612803596	1.3179793	0.5308022206532631
1-153893609-153893620-A	testing	0.1247618263729906	0.48419988	0.3847344617273639
1-153893955-153893982-A	testing	2.5127982447121315	2.1588995	1.1566686542327942
1-153894563-153894573-A	testing	0.0678281421902377	0.12972227	0.7305697535995865
1-153895160-153895179-AAAC	testing	0.0	0.3959375	0.20163831127914303
1-153895333-153895348-A	testing	0.2711373426522236	0.6073102	0.5247165142708583
1-153895595-153895605-A	testing	0.1045834542734068	0.43021417	0.3858505974546225
1-153895993-153896013-A	testing	0.4973276004111198	1.2951281	0.4281525118812529
1-153896433-153896452-T	testing	1.054139115249804	1.041481	1.0110892036309005
1-153896584-153896593-CAC	testing	0.0	0.13657758	0.42269432293626474
1-153897033-153897048-T	testing	0.9642065251190785	0.707855	1.3173236844719391
1-153897992-153898003-A	testing	0.5532809247762658	1.084898	0.5513393767026915
1-153898004-153898017-A	testing	0.6284791478859995	1.000349	0.6620437223880782
1-153898209-153898218-GA	testing	0.0	0.049743414	0.6678090029388537
1-153898306-153898323-A	testing	1.30819033037598	2.0035121	0.6694472213285486
1-153898571-153898581-A	testing	0.1005834579860724	0.23369473	0.6010986687924991
1-153899547-153899557-ACG	testing	0.1818172559906251	0.10001582	1.408974830044069
1-153899574-153899587-A	testing	0.2334579943586735	0.4976249	0.5579720563160496
1-153900098-153900108-AT	testing	0.0	0.04745832	0.6781577329783766
1-153900123-153900132-T	testing	0.0428943268970594	0.17313933	0.5231554419389526
1-153900415-153900425-A	testing	0.0742723040403149	0.35709065	0.38126420665203914
1-153900421-153900438-AAAAG	testing	0.0	0.32395655	0.23587322804660055
1-153901213-153901228-A	testing	0.5181696638764366	0.6421581	0.8329352787181554
1-153901350-153901366-TAAA	testing	0.0	0.13200736	0.43102080899502504
1-153901824-153901856-AAAT	testing	2.4619165653269994	3.4111397	0.7296538401268965
1-153901978-153901998-A	testing	1.1707481312687749	1.0186299	1.1359862017533902
1-153902298-153902308-A	testing	0.1049075438456473	0.35937577	0.4460564906278085
1-153903217-153903231-A	testing	0.200355278471754	0.6021687	0.4277537270911592
