## Supplementary File 3 for "Population-scale variability at short tandem repeat loci reveals pathogenicity signature": SupplementaryFile3.txt (part 16 of 303)

TRID	class	combinedLPSStdev	expectedCombinedLPSStdev	OE
1-153904279-153904319-AAAT	testing	2.283603509775363	5.458598	0.42881379617222964
1-153904708-153904721-T	testing	0.0960030721474639	0.40507796	0.3880649873288153
1-153905553-153905575-A	testing	0.4722151623741061	1.4459454	0.37013930917230714
1-153905772-153905785-A	testing	0.5810419925291661	0.60502505	0.9659826874650286
1-153906065-153906081-A	testing	0.3473738399302282	0.66615176	0.5839232685835352
1-153906100-153906116-CA	testing	2.0373918046489763	0.42507267	4.07065902829979
1-153906636-153906645-A	testing	0.0678781721746831	0.18456489	0.5899468911104356
1-153906797-153906808-AAC	testing	0.0	0.088590294	0.530249982005967
1-153906976-153906991-AAAC	testing	0.0	0.15485847	0.3923746383630099
1-153907637-153907656-T	testing	0.3655165696735397	1.002634	0.4221859381023437
1-153908482-153908495-T	testing	0.1546247669753394	0.515513	0.41367894256553384
1-153908799-153908818-AAAG	testing	0.8019356034225763	1.0117745	0.8112576816814706
1-153908782-153908802-A	testing	1.3024862258690988	1.8115629	0.7336856275402179
1-153909215-153909224-T	testing	0.0525103694581259	0.15028825	0.6093389100691938
1-153909360-153909369-CCA	testing	0.1818172559906249	0.111441374	1.3328387470213132
1-153909783-153909798-A	testing	0.5383951979819009	0.73870397	0.7611686850390144
1-153909947-153909965-A	testing	0.5706310047053097	0.854102	0.702892358160144
1-153910115-153910136-AAT	testing	0.2405692513219838	0.4193599	0.6557480685782322
1-153910740-153910757-AAAT	testing	0.0	0.18684998	0.34861428262954736
1-153910758-153910776-AATA	testing	0.0	0.28396714	0.26043895318750454
1-153911736-153911745-A	testing	0.1251421779700211	0.7009997	0.281076482263378
1-153912245-153912254-T	testing	0.0429338790741091	0.12515202	0.6348327635439783
1-153912339-153912353-AAAT	testing	0.0	0.10915628	0.47811139115689
1-153913917-153913932-A	testing	0.56212597031647	0.8381063	0.7058112394261398
1-153914227-153914252-A	testing	1.9571022597936365	1.9121077	1.0223619042825771
1-153914931-153914941-A	testing	0.0910345693551606	0.20284575	0.6307982507767093
1-153915425-153915440-AAAT	testing	0.0	0.12286693	0.44869824338675995
1-153915741-153915761-A	testing	0.9218276360367268	1.2951281	0.732425671905488
1-153916277-153916293-A	testing	0.5322161049785306	0.8072573	0.6968432273606733
1-153916809-153916824-TTTA	testing	0.1213794258068807	0.13429248	0.9448848968899074
1-153916826-153916835-GA	testing	0.0	0.06802431	0.5951519753302364
1-153916954-153916963-CCA	testing	0.0	0.097730726	0.5057382938046765
1-153917107-153917116-T	testing	10.226216624229718	0.16856912	38.44900941787245
1-153917399-153917412-T	testing	0.1625476533516235	0.55618083	0.40011478749177043
1-153917703-153917712-TTA	testing	0.0	0.09316051	0.517704162201684
1-153918958-153918978-ATAAA	testing	1.6608622436812293	0.556038	2.6840857445471595
1-153919070-153919079-TTA	testing	0.0	0.056598753	0.6385746890334433
1-153920157-153920166-GAA	testing	0.0	0.07944983	0.5572588171301137
1-153921244-153921253-TGC	testing	0.0	0.07487962	0.5718219195581509
1-153921577-153921592-TC	testing	0.4183338170936265	0.3582332	1.1311572734005884
1-153921593-153921607-AC	testing	0.4800648625314679	0.27596927	1.5428517935294763
1-153921608-153921619-CA	testing	0.1050690349250917	0.15485847	0.804638884181843
1-153921737-153921746-CCA	testing	0.0	0.10230094	0.4943130763505103
1-153922288-153922299-A	testing	2.3507638667252984	0.4170748	4.7396699021598
1-153922469-153922478-CG	testing	0.0	0.21655643	0.31589944326829816
1-153922688-153922703-CGGG	testing	0.0	0.46534774	0.1768822848747923
1-153922773-153922784-GGC	testing	0.0	0.25883093	0.27868277687210524
1-153922878-153922892-GGGC	testing	0.3431546151764753	0.3885109	0.9071539963109836
1-153922920-153922932-GCG	testing	0.0	0.3250991	0.2352392653854125
1-153922942-153922955-CGG	testing	0.0	0.34680766	0.22380994990103795
1-153923603-153923615-A	testing	0.1918646511701142	0.38622582	0.6002656361813821
1-153924578-153924588-T	testing	0.1534678333082944	0.27368414	0.6782943298270414
1-153925257-153925275-A	testing	0.9875329318613724	1.0940385	0.9108022328102255
1-153925345-153925369-T	testing	0.6886571804160394	1.3454006	0.5456322492297563
1-153926790-153926812-T	testing	1.235033029176643	1.793282	0.7051421970824435
1-153926821-153926837-TC	testing	0.3485579524951221	1.0894682	0.37710798194951495
1-153926845-153926862-TGGAG	testing	4.686078486865826	0.43878332	8.88312297208055
1-153927424-153927440-T	testing	0.5500387482772754	0.7684104	0.7485386497873302
1-153927591-153927642-TG	testing	5.188158756642601	6.007024	0.8659141926808541
1-153927927-153927939-T	testing	0.1423955676833113	0.5420417	0.3775386671664961
1-153928302-153928311-GA	testing	0.0	0.058883846	0.6293906052601471
1-153928900-153928911-A	testing	0.0677279713514685	0.40336412	0.3332139989466641
1-153931496-153931515-T	testing	0.3849581154286587	1.1351705	0.3926244315490523
1-153931806-153931817-T	testing	0.0742723040403155	0.28967994	0.44721907943302264
1-153934427-153934448-TGTT	testing	0.0	0.9455064	0.09564742980052537
1-153934441-153934459-TTTGT	testing	0.0	0.3559481	0.21932320805811015
1-153934796-153934847-CTG	testing	8.496208056567303	4.124094	2.0350418472144094
1-153935493-153935503-CCA	testing	0.0	0.088590294	0.530249982005967
1-153935990-153936002-AGC	testing	0.0	0.0954456	0.5116513239489658
1-153936806-153936825-TATT	testing	0.0	0.3033906	0.24789868678149662
1-153937288-153937304-TGA	testing	0.0	0.19599044	0.33784874943934007
1-153937429-153937441-AGC	testing	0.0	0.09316051	0.517704162201684
1-153938406-153938421-A	testing	0.5936983250054748	0.6907167	0.8773032427486037
1-153938701-153938713-A	testing	0.235801856369001	0.5464691	0.5194399181167375
1-153938750-153938769-AAAT	testing	0.0	0.3079608	0.24512159011355994
1-153940984-153940993-CAG	testing	0.0	0.1137265	0.46788769759482335
1-153941399-153941414-GGGAA	testing	0.0	0.2828246	0.2612162332305709
1-153942328-153942337-TCC	testing	0.0	0.0954456	0.5116513239489658
1-153943659-153943668-AG	testing	0.0	0.25083306	0.2850358515243689
1-153943678-153943701-A	testing	3.073425136484412	1.2951281	2.2746478523975053
1-153943922-153943934-TCCT	testing	0.3431546151764751	0.09087539	2.3216959251607823
1-153944376-153944384-C	testing	0.6995513324793254	0.43364182	1.4982921175093162
1-153945331-153945340-GT	testing	0.0606897129034403	0.09316051	0.8318973319310469
1-153945553-153945575-AC	testing	0.9920716675806642	2.3508487	0.4455891820578987
1-153945576-153945587-CA	testing	0.9934309105685344	3.9230042	0.2717946231745258
1-153946314-153946328-CCGG	testing	0.1213794258068807	0.47705892	0.3836340070904383
1-153946659-153946668-CGC	testing	0.0	0.24055007	0.2936425765526931
1-153946678-153946688-CCT	testing	0.0	0.2679714	0.2717602509325453
1-153947699-153947708-ATA	testing	0.0	0.0954456	0.5116513239489658
1-153948061-153948070-TGG	testing	0.0	0.11601159	0.46293812290349795
1-153949850-153949862-A	testing	0.4827383325865803	0.40622053	1.1511550758057565
1-153950326-153950341-AAAG	testing	0.0	0.13657758	0.42269432293626474
1-153950481-153950490-GGA	testing	0.0	0.058883846	0.6293906052601471
1-153951448-153951460-GGA	testing	0.0	0.11829671	0.4580921077555406
1-153951461-153951473-GAG	testing	0.0	0.120581806	0.45334654663222773
1-153951534-153951543-AGG	testing	0.0	0.104586035	0.48879191583140075
1-153952559-153952568-CCT	testing	0.0	0.056598753	0.6385746890334433
1-153953197-153953225-AATA	testing	0.5949092793790028	5.677968	0.12026880027355688
1-153953990-153954000-AC	testing	0.0606897129034402	0.056598753	1.026123834481876
1-153955253-153955262-TGC	testing	0.0	0.0703094	0.5871666508131671
1-153955548-153955557-AG	testing	0.0	0.48334298	0.17142573653667695
1-153955566-153955587-A	testing	0.6626469012364563	1.4550858	0.49042110810635414
1-153955681-153955693-A	testing	0.1544050669965513	0.45363653	0.4595164032917974
1-153955696-153955706-A	testing	0.4739910677567939	0.30910337	1.4030465399412229
1-153956270-153956279-AGC	testing	0.0	0.06116897	0.6204668305567752
1-153957214-153957226-A	testing	0.1207485149029942	0.41364712	0.4297668697198072
1-153959343-153959352-CAG	testing	0.0	0.049743414	0.6678090029388537
1-153960765-153960775-AGC	testing	0.0	0.04745832	0.6781577329783766
1-153961136-153961146-GTG	testing	0.0	0.10687116	0.48339265850300256
1-153961276-153961295-AAAAC	testing	0.0	0.3079608	0.24512159011355994
1-153961293-153961308-AAAC	testing	0.0	0.22112665	0.3114036159876485
1-153962442-153962451-CCT	testing	0.0	0.097730726	0.5057382938046765
1-153962601-153962612-CAG	testing	0.0	0.15257335	0.39592458982707396
1-153964561-153964571-A	testing	0.1929057232734307	0.31024593	0.7139759394405952
1-153964940-153964951-A	testing	0.0856896706599749	0.31367356	0.44887971728232984
1-153965043-153965053-AT	testing	0.0	0.06345409	0.6117925834709919
1-153965426-153965435-A	testing	0.0606897129034403	0.29996294	0.40176150546208184
1-153965564-153965582-TTCC	testing	0.1715773075882377	0.46563336	0.4801295800308485
1-153966624-153966640-AAAC	testing	3.747674551183605	0.20513088	12.609915296621585
1-153967668-153967678-A	testing	0.4905156604267377	0.22569686	1.8130836767254612
1-153968903-153968912-AT	testing	0.0857886537941186	0.052028537	1.2220643404212894
1-153969540-153969549-TGA	testing	0.0	0.06116897	0.6204668305567752
1-153969926-153969946-T	testing	0.6013538036198719	1.8481246	0.3600148592240311
1-153970739-153970764-T	testing	1.138652241477884	2.707326	0.4412213763125066
1-153971367-153971378-A	testing	0.0958438189460605	0.38222688	0.40612381239731077
1-153971570-153971592-TTTTCT	testing	2.91458070062186	1.2037238	2.3122847804280786
1-153971587-153971606-T	testing	1.049866315373284	1.8389843	0.5930250778066042
1-153971969-153971979-CCA	testing	0.0	0.097730726	0.5057382938046765
1-153973037-153973046-CGG	testing	0.0	0.097730726	0.5057382938046765
1-153973277-153973286-TG	testing	0.0606897129034403	0.088590294	0.852057173755932
1-153974550-153974560-AAG	testing	0.0	0.07716474	0.5644464016937005
1-153974771-153974780-CA	testing	0.0	0.09316051	0.517704162201684
1-153975420-153975440-T	testing	0.6950291914519902	1.8481246	0.4080997650006525
1-153976057-153976066-GGT	testing	1.0983731636793288	0.07716474	6.764174201250932
1-153976659-153976670-A	testing	0.1897295922965244	0.32167146	0.6870979418349167
1-153977157-153977166-CCT	testing	0.0	0.07716474	0.5644464016937005
1-153978690-153978705-TTTG	testing	0.0	0.21655643	0.31589944326829816
1-153978885-153978894-ATT	testing	0.0	0.045173198	0.688832383509248
1-153978909-153978918-TG	testing	0.1715773075882378	0.06802431	1.6162977106600696
1-153979553-153979563-A	testing	0.0742723040403149	0.17770955	0.6275344295517202
1-153979681-153979693-AT	testing	0.0857886537941191	0.2428352	0.5419182563345861
1-153979874-153979883-TA	testing	0.1050207389162516	0.21655643	0.64765937282099
1-153979911-153979920-AT	testing	0.1213794258068808	0.13200736	0.9541913920613587
1-153979935-153979955-ATATA	testing	0.3713615202015737	1.0186299	0.42137396846050124
1-153979950-153979961-AT	testing	0.0606897129034402	0.4267865	0.30503764409953593
1-153979989-153980005-T	testing	0.3668087147437651	0.85638714	0.4880959762212665
1-153980133-153980142-CCA	testing	0.0	0.10915628	0.47811139115689
1-153980527-153980542-T	testing	0.3905784628905878	0.63587403	0.6666609268580763
1-153981145-153981159-AATA	testing	0.1213794258068807	0.12972227	0.9636829107029139
1-153981852-153981861-TCC	testing	0.0	0.11601159	0.46293812290349795
1-153982302-153982334-AC	testing	3.579282078110864	3.1003647	1.1496446258486928
1-153982340-153982354-AC	testing	2.15863872058746	3.502544	0.6269565952802965
1-153983125-153983137-A	testing	0.1092702239331266	0.40564924	0.4138644091171315
1-153984177-153984199-A	testing	0.7188516640779754	1.3728218	0.5559747038494238
1-153985466-153985475-GGA	testing	0.0	0.0954456	0.5116513239489658
1-153986707-153986718-A	testing	0.4712949893592148	0.26225862	1.577036287940408
1-153986965-153986974-AC	testing	0.0	0.06116897	0.6204668305567752
1-153987348-153987363-AC	testing	0.0	0.34680766	0.22380994990103795
1-153987515-153987531-A	testing	2.9949261605984407	1.1488812	2.478158979892115
1-153987528-153987545-AAAG	testing	1.9800740380570985	0.8518169	2.185372037476009
1-153987634-153987646-GAAA	testing	0.1213794258068807	0.12286693	0.9933255948151691
1-153987774-153987801-A	testing	1.2539866918824458	1.6927372	0.7552622279955176
1-153987980-153987998-TTAA	testing	0.0	0.29996294	0.2500231646462045
1-153988294-153988310-T	testing	0.6606864022005984	0.9729277	0.7089819772577391
1-153988590-153988609-TATTTT	testing	0.4453560809308103	0.67814857	0.7008379915557904
1-153989087-153989111-T	testing	0.5619514869490163	1.7384394	0.36006162996126834
1-153989239-153989266-ATT	testing	0.5998218602782187	3.8315997	0.17799926586580486
1-153989891-153989901-A	testing	0.5490751137850957	0.4090769	1.2750040588859868
1-153989896-153989919-AAAAAT	testing	0.8517948084499697	0.81297004	1.0425257858954164
1-153989914-153989923-A	testing	0.0741579509254723	0.40622053	0.3440357326587926
1-153990078-153990094-TTTA	testing	0.1213794258068807	0.10687116	1.0701318917865628
1-153992316-153992326-T	testing	0.0678281421902377	0.3033906	0.41604376053938213
1-153992361-153992376-T	testing	0.5866412657166616	0.874668	0.7044873389879032
1-153992937-153992946-AGA	testing	0.0	0.07259452	0.5793926713316275
1-153993567-153993581-A	testing	0.2452837813176085	0.5570378	0.5255158551267651
1-153993616-153993629-T	testing	0.1593602642840832	0.4822004	0.445482799881421
1-153993902-153993911-T	testing	0.1447511317960613	0.18227977	0.8670516197319463
1-153994025-153994035-CCA	testing	0.0	0.0703094	0.5871666508131671
1-153994322-153994332-T	testing	0.067878172174683	0.21884152	0.5265254417764758
1-153995011-153995028-A	testing	0.4152755332702601	0.9295106	0.5005053209459525
1-153995997-153996007-A	testing	0.0	0.24055007	0.2936425765526931
1-153996291-153996308-AAACA	testing	0.1517242822586011	0.32052892	0.5985897052183738
1-153996568-153996577-CCA	testing	0.1820691387103213	0.10915628	1.3486046831121747
1-153996848-153996869-T	testing	0.6407873389394577	1.2677069	0.5416272586907748
1-153996965-153996974-T	testing	0.0303448564517201	0.15714356	0.5068952784651505
1-153997262-153997276-T	testing	0.6464106640609143	0.5417561	1.1630752930294146
1-153997450-153997466-TTTTC	testing	0.3713615202015738	0.6410155	0.6361021060984202
1-153997467-153997484-T	testing	0.7296625459633129	1.5236391	0.510989508668098
1-153997693-153997710-T	testing	0.6202153038335712	1.2402855	0.5373596176587534
1-153998553-153998571-A	testing	0.3736352903477424	1.1306002	0.38488153207495207
1-153998708-153998730-T	testing	0.6868605215562409	1.167162	0.6209628457578753
1-153999734-153999757-A	testing	0.783569964531601	1.54192	0.5381321651064613
1-153999830-153999843-T	testing	0.2001603349475875	0.5431843	0.46667857867113294
1-153999991-154000001-T	testing	0.0525749777501211	0.2725416	0.40955151787108096
1-154001168-154001181-CTAG	testing	0.0	0.15257335	0.39592458982707396
1-154001204-154001216-TTG	testing	0.0	0.097730726	0.5057382938046765
1-154002623-154002634-A	testing	0.074157950925473	0.31138846	0.42334184805639186
1-154003009-154003025-T	testing	0.4488643862155001	0.75584227	0.6413148841263708
1-154003198-154003211-TAT	testing	0.0	0.09316051	0.517704162201684
1-154003212-154003221-TA	testing	0.0	0.049743414	0.6678090029388537
1-154004075-154004086-T	testing	0.3137300751813975	0.5484686	0.6380109617973754
1-154004215-154004225-CCA	testing	0.0	0.12972227	0.4353082528742207
1-154004371-154004380-T	testing	0.0303448564517201	0.12972227	0.5674019173313938
1-154004827-154004845-TTTTC	testing	0.1715773075882382	0.45734984	0.48726542666314965
1-154004838-154004857-TTTC	testing	0.2428706962875669	1.2905579	0.24657060039540024
1-154004854-154004871-T	testing	0.7316997855781315	1.5464902	0.5051349747348216
1-154005212-154005234-TTAT	testing	0.761062412546159	0.87923825	0.8793186056061015
1-154005525-154005550-TGTT	testing	0.1213794258068808	0.9203702	0.21695990906720009
1-154005718-154005727-T	testing	0.1671907469981932	0.31938636	0.6370992776164519
1-154005728-154005740-T	testing	0.1591151027009334	0.5736048	0.3846693234682018
1-154006185-154006198-ATTT	testing	1.554174838678866	0.1388627	6.925212009572303
1-154006300-154006309-A	testing	0.0743636599223749	0.23826495	0.5154647560215
1-154006487-154006506-TTTA	testing	0.0	0.15942869	0.38546237889109336
1-154006817-154006841-AT	testing	0.9905769163232344	3.520825	0.3011956988595788
1-154006842-154006852-TA,1-154006869-154006878-AC,1-154006899-154006908-AT,1-154006926-154006947-TG,1-154006966-154006982-T,1-154007044-154007053-CCT	testing	4.588460212577219	3.9047234	1.170732593561198
1-154006946-154006967-TA	testing	4.824790224226681	3.2283309	1.4796576338688803
1-154007261-154007272-TA	testing	0.3171188540772056	0.26568627	1.140646746396045
1-154007574-154007590-TATT	testing	0.0	0.12286693	0.44869824338675995
1-154007873-154007887-TTAT	testing	0.0	0.1137265	0.46788769759482335
1-154008385-154008401-ACAA	testing	0.0	0.2645437	0.27431553473561604
1-154008706-154008725-AAAAC	testing	0.0	0.5020523	0.166098526656239
1-154008717-154008737-AAAC	testing	1.231370499356307	1.1717322	1.0468953285576217
1-154008914-154008927-T	testing	0.5982757060684423	0.575033	1.0344319552798786
1-154009624-154009649-A	testing	0.6530955247582576	2.2228827	0.3242072984392443
1-154009792-154009809-A	testing	0.4950965097976294	0.8655275	0.6163434079274069
1-154010870-154010898-AAAT	testing	1.9410217442056528	3.9412851	0.5050427509322847
1-154011223-154011241-T	testing	0.3599717380764272	0.8289658	0.49514388804886816
1-154011528-154011542-T	testing	0.1577249332503635	0.49633953	0.43217818086009413
1-154011679-154011706-T	testing	1.0797721763944546	2.2685847	0.4980916141164192
1-154012362-154012371-ACC	testing	0.0	0.03831786	0.7229724346516061
1-154012547-154012561-T	testing	0.3855132706880357	0.53904253	0.7597511087220372
1-154013006-154013024-A	testing	1.4684906425770166	1.12603	1.2793248473340917
1-154013070-154013083-A	testing	0.1420972567852443	0.4931975	0.40812251701203106
1-154013587-154013602-AAAC	testing	0.0910345693551606	0.39193857	0.3883301310469732
1-154013576-154013594-AAAAC	testing	1.9756132174848096	0.37537152	4.366296949141609
1-154013758-154013781-TTTG	testing	0.3422036074859751	0.7729806	0.5065445984549658
1-154015005-154015020-AAAT	testing	0.0	0.15028825	0.39953933115118273
1-154015200-154015212-CTCC	testing	0.0	0.111441374	0.47294433491526594
1-154015280-154015298-A	testing	0.5731915163344098	1.0254853	0.5981344370596486
1-154015722-154015750-AC	testing	1.2965537689216828	2.606781	0.5159463469418778
1-154015769-154015778-GTG	testing	0.0	0.37080133	0.2124038179756204
1-154015906-154015956-AATA	testing	3.5875650768532443	5.71453	0.6341983061147237
1-154016260-154016270-A	testing	0.0525749777501212	0.23712242	0.45258033491252586
1-154016542-154016553-A	testing	0.1529360344236036	0.4170748	0.48916720448106066
1-154016787-154016813-ACAAA	testing	1.939105730775549	0.9272255	1.9850614405264948
1-154016965-154016974-A	testing	0.1288016372223274	0.27368414	0.6122861869982691
1-154017284-154017297-A	testing	0.5650382943248329	0.67586344	0.857158953545785
1-154017507-154017522-TTTC	testing	0.1717355162964361	0.37308642	0.5743887476128275
1-154017519-154017536-T	testing	0.6669769966243381	0.9752128	0.7133257682798586
1-154017971-154017980-T	testing	2.6446391340597697	0.26682884	7.482070204893839
1-154019930-154019949-AAAC	testing	0.0	0.5084078	0.16436344175732134
1-154020528-154020541-TAT	testing	0.0	0.12515202	0.44414436077455577
1-154020942-154020957-TTTA	testing	0.0	0.14571801	0.4069705757424944
1-154021494-154021505-A	testing	0.1135923668494131	0.37308642	0.4514869964972004
1-154022051-154022061-T	testing	0.0303448564517201	0.26911393	0.35312906357048107
1-154022469-154022481-AGTA	testing	0.0	0.0703094	0.5871666508131671
1-154022531-154022543-T	testing	0.1092702239331269	0.4342131	0.3917354777206454
1-154022559-154022568-ATA	testing	0.0	0.06116897	0.6204668305567752
1-154022675-154022697-T	testing	0.4457756808085131	1.2265749	0.4114171622035915
1-154023149-154023159-TG	testing	0.0	0.07259452	0.5793926713316275
1-154023485-154023495-T	testing	0.0525103694581259	0.31138846	0.3707210684960048
1-154023793-154023806-T	testing	0.2163646386254435	0.47820148	0.5471529381513232
1-154024688-154024703-T	testing	0.8708220251476843	0.6804337	1.2439519528022485
1-154024922-154024947-T	testing	5.54930383222792	2.1954613	2.46107561570649
1-154025334-154025353-TTC	testing	0.0	0.4784871	0.17286470173665067
1-154025355-154025372-T	testing	0.8162891926884245	1.1854429	0.7128198325172004
1-154026068-154026082-A	testing	0.2806380450273851	0.71356773	0.46786276174865626
1-154027080-154027096-A,1-154027097-154027110-A	testing	6.030531130631088	3.502544	1.701722763311451
1-154028101-154028110-A	testing	0.0606057519968751	0.09087539	0.841416758843951
1-154028587-154028601-AAAT	testing	0.0	0.10687116	0.48339265850300256
1-154028723-154028732-GT	testing	0.0	0.0703094	0.5871666508131671
1-154028747-154028756-T	testing	0.0678781721746834	0.17313933	0.6146246758922759
1-154029303-154029313-GGA	testing	0.0	0.111441374	0.47294433491526594
1-154029375-154029401-A	testing	1.3864971754742552	2.16804	0.6554104757739084
1-154029689-154029709-CAAAA	testing	0.3391407109511883	0.37080133	0.9327516363456074
1-154030110-154030119-T	testing	0.0428943268970593	0.15942869	0.5508038717578202
1-154030137-154030146-T	testing	0.6578156580901032	0.23140964	2.2866433761253995
1-154030445-154030454-CAC	testing	0.0	0.042888105	0.6998483183747171
1-154030740-154030749-T	testing	0.1212115039937499	0.18684998	0.7711748977418437
1-154031522-154031535-CCCA	testing	0.0	0.10230094	0.4943130763505103
1-154031721-154031736-T	testing	0.2742386990707728	0.5277955	0.5961156126011938
1-154031899-154031910-T	testing	0.2722571526937883	0.35252044	0.8226305814910556
1-154032497-154032509-T	testing	0.1323278960167793	0.44620994	0.42534541941287135
1-154032938-154032952-AAAG,1-154032989-154033004-AAAG,1-154033005-154033020-AAAG,1-154033022-154033039-GAAG,1-154033033-154033049-GGAAG,1-154033043-154033055-GGAA	testing	0.1715773075882373	4.3434644	0.06111837141943509
1-154032955-154032995-AAGAA	testing	9.21128718998666	5.824215	1.5717335022423495
1-154033922-154033937-TTTA	testing	0.0	0.16856912	0.3723436261026584
1-154034217-154034226-CTC	testing	0.0	0.08402008	0.5434189573224836
1-154034475-154034484-CCA	testing	0.0	0.10915628	0.47811139115689
1-154034827-154034844-TC	testing	1.0453865101835795	0.8289658	1.2329695131764589
1-154034843-154034859-T	testing	1.0931681442299217	0.9020893	1.1906804555541326
1-154035402-154035414-T	testing	0.1049075438456472	0.44678122	0.37475234399171065
1-154036265-154036277-TTAA,1-154036280-154036293-ATTT,1-154036314-154036361-TG,1-154036366-154036386-T	testing	4.657351183506269	4.270341	1.0885537726933137
1-154036763-154036772-T	testing	0.0	0.10230094	0.4943130763505103
1-154037615-154037629-TTAT	testing	0.0	0.14114779	0.41468346029627723
1-154037656-154037685-TTTTA	testing	0.1517242822586011	1.8298438	0.130437645916525
1-154038043-154038056-TTCC	testing	0.0	0.20056066	0.3327115398269354
1-154038337-154038353-T	testing	0.7252427420567017	1.0963236	0.6898156502611013
1-154039235-154039252-T	testing	0.3326932435804393	0.75926995	0.5035591476001684
1-154040372-154040382-A	testing	0.0429338790741091	0.43878332	0.265290096720346
1-154040422-154040432-GAA	testing	0.0	0.17542446	0.36307595919403823
1-154040430-154040441-AGG	testing	0.0	0.13200736	0.43102080899502504
1-154040450-154040461-AGG	testing	0.0	0.120581806	0.45334654663222773
1-154040580-154040594-TTCT	testing	0.0	0.45078015	0.18156064629417018
1-154040591-154040604-T	testing	0.2077848565136466	0.6598677	0.40505058513955344
1-154040754-154040763-T	testing	0.0428943268970594	0.18684998	0.498150032630504
1-154041332-154041349-TATT	testing	0.0	0.28625226	0.25889816152790923
1-154041644-154041655-A	testing	0.3196259090117759	0.43821204	0.7796665214174248
1-154041651-154041670-AAAAG	testing	0.4015832488453109	0.47591636	0.8709307178655437
1-154041666-154041675-A	testing	0.0525749777501211	0.20741597	0.4963144164244984
1-154041921-154041930-AC	testing	0.1212115039937499	0.088590294	1.1729739601219875
1-154042089-154042105-CT	testing	0.1354559427029372	0.6701507	0.30572710341357506
1-154042104-154042115-T	testing	0.0743408314767347	0.43021417	0.3288120939444804
1-154042415-154042445-TTG	testing	0.4730456449362378	3.9961276	0.13989936371519232
1-154043021-154043037-T	testing	0.552231514488364	0.7409891	0.7755528751661158
1-154043319-154043331-T	testing	0.1049075438456472	0.5138706	0.33379598867521465
1-154043628-154043644-T	testing	0.6215787367205301	0.7501295	0.8487868456753119
1-154044407-154044420-A	testing	0.5108766821278714	0.7775508	0.6961154637747141
1-154044415-154044438-AAAAAG	testing	0.0	0.666723	0.13042519919188547
1-154044593-154044602-T	testing	0.0429338790741091	0.15485847	0.5608362911152573
1-154044880-154044889-T	testing	0.0303448564517201	0.20284575	0.4304001507424823
1-154045471-154045480-ACA	testing	0.0	0.081734955	0.550251876420802
1-154047784-154047795-TG	testing	0.0	0.0703094	0.5871666508131671
1-154050127-154050136-ACT	testing	0.0	0.07259452	0.5793926713316275
1-154051217-154051227-T	testing	0.4661483244889214	0.24854794	1.6243054671013732
1-154051378-154051396-TTTTTA	testing	0.0	0.19599044	0.33784874943934007
1-154053281-154053290-GAT	testing	0.0	0.0703094	0.5871666508131671
1-154054697-154054710-GT	testing	0.0857886537941188	0.3942237	0.3759201628617138
1-154054709-154054724-GA	testing	0.0	0.30224803	0.24860283343090583
1-154054905-154054919-T	testing	0.499458677869349	0.53197294	0.9485511798485377
1-154055067-154055079-TTTC,1-154055112-154055125-TCTT,1-154055189-154055206-TTTC,1-154055203-154055213-TC,1-154055219-154055240-TCTT,1-154055241-154055258-TC	testing	9.8676129606054	7.7619886	1.2678233800295007
1-154055123-154055187-TTTC	testing	10.92135431186361	7.8716736	1.3825646739805817
1-154056145-154056164-TTTTC	testing	0.8496559806481662	0.29767781	2.3880034459256505
1-154056441-154056450-TC	testing	0.0606897129034403	0.081734955	0.8841981604663798
1-154056576-154056594-TTTAT	testing	0.0	0.19599044	0.33784874943934007
1-154057690-154057736-TG	testing	3.2742956948438846	4.7456436	0.6963565572267603
1-154058295-154058304-T	testing	0.0303448564517201	0.14800313	0.5255774652994102
1-154058469-154058478-AC	testing	0.0	0.029177427	0.774129058941544
1-154059172-154059187-CAAAA	testing	0.0	0.16856912	0.3723436261026584
1-154059334-154059349-A	testing	0.2287872609315683	0.6210208	0.4560024633569077
1-154060100-154060109-TGG	testing	0.0	0.06802431	0.5951519753302364
1-154060417-154060429-AAAG	testing	0.0	0.07716474	0.5644464016937005
1-154061239-154061248-TGG	testing	0.0	0.10915628	0.47811139115689
1-154061378-154061405-AAT	testing	0.9578416363634192	3.3014543	0.3109968687109567
1-154061829-154061851-TTTTTG	testing	0.0	0.32395655	0.23587322804660055
1-154062547-154062556-TC,1-154062589-154062609-TG	testing	0.9206046727459044	2.835292	0.3477012415616247
1-154062567-154062590-T	testing	1.3449535437313822	3.0089602	0.46477067919086973
1-154063686-154063695-ATA	testing	0.0	0.058883846	0.6293906052601471
1-154063830-154063839-GAA	testing	0.0	0.052028537	0.6577712446183706
1-154063954-154063963-TA	testing	0.0	0.081734955	0.550251876420802
1-154065077-154065093-TAAA	testing	3.5786427084445545	3.9047234	0.9185759766690891
1-154065086-154065136-AAATA	testing	7.379324528567405	6.5920124	1.11764953223449
1-154065892-154065918-A	testing	1.51988541811275	1.729299	0.8855224969306549
1-154065915-154065930-AAAG	testing	1.5132025561307745	1.3911028	1.081885538764178
1-154066614-154066633-AAAC	testing	0.1213794258068807	0.51347786	0.3608596825431984
1-154068540-154068550-GTG	testing	0.0	0.12972227	0.4353082528742207
1-154068970-154068983-ATA	testing	0.0	0.1388627	0.41865054694600706
1-154068990-154069002-AAAG	testing	0.0	0.14114779	0.41468346029627723
1-154069450-154069459-TCA	testing	0.0	0.111441374	0.47294433491526594
1-154070197-154070220-AAAAC	testing	0.0	0.40793437	0.1968758286626676
1-154070213-154070228-AAAC	testing	0.0	0.31710124	0.23974994655973692
1-154070681-154070691-TC	testing	0.0	0.08630517	0.5367537572897199
1-154071075-154071094-TTTTG	testing	2.3628371464128963	0.5941708	3.547883527242714
1-154071085-154071110-TTTTGTT	testing	0.4287691238063309	1.459656	0.33902932685562126
1-154071104-154071114-T	testing	0.2503182619992281	0.7501295	0.4120763507197764
1-154071627-154071653-T	testing	0.9761713601592222	1.875546	0.5447462930041731
1-154071975-154072001-GT	testing	1.2933450694666384	1.6835967	0.7811996229117482
1-154072327-154072350-T	testing	0.6936669839565486	2.5885003	0.2952080697021118
1-154073513-154073531-AAAT	testing	0.2427588516137617	0.20513088	1.1233174813829454
1-154073814-154073858-AATA	testing	3.8094865525925377	5.677968	0.6766196269332987
1-154074017-154074029-T	testing	0.506287746537614	0.5953133	0.8719633962669978
1-154074488-154074506-T	testing	0.577323074568	0.96150213	0.6380798073085355
1-154075317-154075326-AT	testing	0.0	0.09316051	0.517704162201684
1-154075325-154075334-AC	testing	0.0	0.081734955	0.550251876420802
1-154075787-154075799-T	testing	0.0957197721652959	0.5296878	0.31082033376745727
1-154076102-154076122-T	testing	1.080504456063597	1.0986087	0.9848956177805125
1-154077236-154077245-GTG	testing	0.0	0.10001582	0.49996045312815757
1-154077378-154077407-AAAAT	testing	0.4292399444658688	1.0917535	0.4440850767091254
1-154078141-154078154-A	testing	0.1323022398881844	0.5557524	0.3542529770202662
1-154078303-154078312-A	testing	0.1470747427766858	0.2348373	0.7378949202394292
1-154078594-154078608-A	testing	0.2742928501192033	0.8221105	0.4059088906581189
1-154078615-154078625-AT	testing	0.1213794258068807	0.22112665	0.68938353701532
1-154078935-154078949-TTAT	testing	0.0	0.111441374	0.47294433491526594
1-154079258-154079267-A	testing	0.0	0.23712242	0.29662815068781245
1-154079299-154079308-T	testing	0.0525103694581258	0.20056066	0.5074195986198785
1-154079682-154079693-A	testing	0.8201988738091953	0.48477116	1.573605089911061
1-154080359-154080372-A	testing	0.2946755597817191	0.48162913	0.6785691077434843
1-154080682-154080704-AAAT	testing	0.0	0.89066374	0.10094242472223725
1-154080702-154080713-AAC	testing	0.0	0.33652467	0.22908212724838664
1-154080975-154080988-A	testing	0.2183714559962374	0.73184866	0.38272761778114467
1-154080994-154081003-A	testing	0.1006509353658962	0.44678122	0.36696749637066217
1-154081231-154081243-A	testing	0.1842768480700853	0.38793963	0.5826065984230167
1-154081358-154081367-AAT	testing	0.0	0.10001582	0.49996045312815757
1-154081673-154081682-ATA	testing	0.0	0.06116897	0.6204668305567752
1-154083674-154083683-TTC	testing	0.0	0.065739185	0.603357618779168
1-154083733-154083742-GTG	testing	0.0	0.008611441	0.9207133160124448
1-154084038-154084057-T	testing	0.6074485396359043	1.6104733	0.41359811909130895
1-154084213-154084229-T	testing	0.3637663513357114	0.65301234	0.6158814759074352
1-154084592-154084613-TATT	testing	0.0	0.65586877	0.1322980971948345
1-154084789-154084802-A	testing	0.5061997349057731	0.44792378	1.106357776451632
1-154085191-154085201-A	testing	0.4767902800536119	0.33081192	1.3388447563233903
1-154085354-154085369-AAAT	testing	0.1715773075882377	0.28853738	0.6989734361935465
1-154085362-154085379-AAATA	testing	0.0	0.26568627	0.27345844841262434
1-154086211-154086223-A	testing	0.2188508968442216	0.6747209	0.4115687299054687
1-154086220-154086235-AAAG	testing	1.883332407678599	0.3250991	4.665576585973952
1-154086228-154086246-AAAGA	testing	0.0	0.66101027	0.13140427132474836
1-154086245-154086260-AAAAC	testing	0.0	0.2931076	0.254383278267833
1-154086440-154086449-AAC	testing	0.0	0.07944983	0.5572588171301137
1-154086649-154086662-A	testing	0.0958438189460608	0.40736306	0.3860033068746881
1-154086816-154086828-A	testing	0.1820691387103213	0.3582332	0.6155580580157032
1-154087320-154087339-A	testing	0.7349858439097768	0.9020893	0.833244945245675
1-154088328-154088341-A	testing	0.1051499555002422	0.50262356	0.34042803686640166
1-154090075-154090087-A	testing	0.1094254484221107	0.28739482	0.5405995062662704
1-154090215-154090229-A	testing	0.3619033325577717	0.5151917	0.7508282906901568
1-154090810-154090823-A	testing	0.1317880684413171	0.4490663	0.42214950806727186
1-154091052-154091067-ATT	testing	0.5755939535103435	0.7775508	0.76986307061693
1-154091071-154091110-TTA	testing	4.798583090257941	5.0929804	0.9433086037178074
1-154091481-154091505-TTTTC	testing	1.188606793232608	1.9303886	0.6346601794516618
1-154091501-154091518-T	testing	1.2240416832285117	1.8115629	0.6926487656924665
1-154091647-154091657-CCA	testing	0.0	0.081734955	0.550251876420802
1-154092071-154092093-T	testing	0.5004127091341316	1.2448558	0.4464513661123605
1-154092242-154092254-T	testing	0.138433692655601	0.45734984	0.4277989792831034
1-154092378-154092390-T	testing	0.105149955500242	0.5418989	0.3195985465939294
1-154092535-154092556-GTTTTTT	testing	3.381548754293352	2.7256067	1.232142022558678
1-154092550-154092566-T	testing	2.0138745684549035	1.2357154	1.5825785705958797
1-154092724-154092739-TTTG	testing	0.0	0.17313933	0.3661135143005586
1-154093288-154093297-GTG	testing	0.0	0.097730726	0.5057382938046765
1-154093428-154093438-A	testing	0.0678781721746831	0.24169263	0.49131341280226937
1-154093627-154093642-AAAT	testing	0.0	0.15942869	0.38546237889109336
1-154093635-154093650-AAATA	testing	0.0	0.19827554	0.33526047761073535
1-154094285-154094305-AAC	testing	0.0910345693551608	0.5684633	0.2857816866762331
1-154094457-154094473-TAAA	testing	0.0	0.15257335	0.39592458982707396
1-154095949-154095958-T	testing	0.0303448564517201	0.17085424	0.48123616765873817
1-154096756-154096768-A	testing	0.0803166497690622	0.34909278	0.4015131344776066
1-154097073-154097084-A	testing	0.2798567437054082	0.36737365	0.8127474531467666
1-154097368-154097378-ATC	testing	0.0	0.08402008	0.5434189573224836
1-154097435-154097444-AT	testing	0.0	0.03831786	0.7229724346516061
1-154098534-154098543-CTG	testing	0.0	0.09087539	0.5239020074824733
1-154100447-154100462-A	testing	0.2573659613823564	0.67814857	0.45925158145873923
1-154100515-154100535-T	testing	0.3645668618834288	1.1625918	0.36794699750420423
1-154101172-154101193-A	testing	1.1685616090296629	1.2448558	0.9432696122734221
1-154101472-154101495-AAAC	testing	0.0606897129034403	0.4710605	0.28138824678548124
1-154101602-154101614-AT	testing	0.0	0.15714356	0.38888782592883137
1-154102176-154102195-AAAT	testing	0.2427588516137617	0.31024593	0.8354960440771753
1-154102519-154102537-TATG	testing	0.0	0.28853738	0.2573754937041064
1-154102860-154102870-TA	testing	0.9615305923481552	0.097730726	5.368566705956236
1-154103078-154103102-TAA	testing	1.7865436371315746	1.3728218	1.2809042052009105
1-154103255-154103264-TGG	testing	0.1820691387103215	0.056598753	1.801222125378747
1-154103671-154103688-A	testing	0.5224439647243233	1.647035	0.35628591569391754
1-154103689-154103700-A	testing	0.381169632360344	0.89066374	0.4857042939316059
1-154103729-154103744-AAAC	testing	0.1213794258068807	0.2599735	0.6149881194223482
1-154103962-154103975-ATAA	testing	0.0	0.07259452	0.5793926713316275
1-154104261-154104272-AGG	testing	0.0	0.07259452	0.5793926713316275
1-154104509-154104518-AG	testing	0.0	0.03831786	0.7229724346516061
1-154104976-154104996-AGAGG	testing	1.5796419364747467	0.21884152	5.267952356000395
1-154105486-154105498-A	testing	0.1642693211624136	0.39765137	0.5310330425944846
1-154106121-154106130-GTG	testing	0.0	0.120581806	0.45334654663222773
1-154106264-154106287-AAAT	testing	0.2970892161612589	0.4687754	0.6981476627879105
1-154106598-154106608-GTG	testing	0.0	0.065739185	0.603357618779168
1-154106659-154106671-GA	testing	0.0	0.058883846	0.6293906052601471
1-154107473-154107489-A	testing	0.5453342842198785	0.8518169	0.67800254883043
1-154107993-154108002-AG	testing	0.0	0.058883846	0.6293906052601471
1-154108152-154108175-GTTTTT	testing	0.0	0.363946	0.21554232604656579
1-154108305-154108314-CAC	testing	33.834514943668054	0.088590294	179.937759382612
1-154108658-154108670-AGGA	testing	0.0	0.14800313	0.4032207174159455
1-154109099-154109124-CAAAAA	testing	0.0	0.6233059	0.13825409138789
1-154109352-154109361-AT	testing	0.0	0.104586035	0.48879191583140075
1-154110235-154110246-A	testing	0.3447104099030396	0.30681825	1.0931427238159535
1-154110282-154110294-T	testing	0.1659143172209974	0.69528687	0.3343627655024625
1-154110738-154110747-GTG	testing	0.0	0.06116897	0.6204668305567752
1-154111051-154111065-A	testing	0.2443634341745336	1.1168896	0.28298658660122794
1-154111064-154111079-AG	testing	0.0606897129034402	0.5178338	0.2600856620395974
1-154111391-154111404-ATAA	testing	0.0	0.13429248	0.4268169426521927
1-154111828-154111844-AAAAC	testing	0.0	0.20056066	0.3327115398269354
1-154111919-154111928-T	testing	0.5527499434069167	0.3965088	1.314679504989472
1-154111924-154111943-TTTTG	testing	0.0	0.2645437	0.27431553473561604
1-154112858-154112874-A	testing	0.7866248087080935	0.7238507	1.0761959766594766
1-154113157-154113168-A	testing	1.3032991431882963	1.2357154	1.0505974125837707
1-154113167-154113184-AT	testing	2.4683647358003684	1.1808727	2.0051678326818645
1-154113259-154113274-TA	testing	0.0606897129034403	0.71242523	0.19779015590571986
1-154113324-154113336-CA	testing	0.0	0.13200736	0.43102080899502504
1-154113857-154113879-A	testing	0.7068721021642133	1.5602008	0.48600874193303195
1-154114142-154114158-A	testing	0.2452837813176088	0.8015445	0.38299139012839506
1-154114299-154114318-AAATA	testing	0.0	0.3353821	0.2296833057675086
1-154114761-154114771-T	testing	0.109363385064592	0.2679714	0.5689664606124062
1-154114778-154114789-G	testing	0.428096615841581	1.1351705	0.4275495697489382
1-154116254-154116274-A	testing	0.5912919410068284	1.2859877	0.49877206053619977
1-154116427-154116443-A	testing	0.2980361073719947	0.6838613	0.5077889511473455
1-154117584-154117594-A	testing	0.0303448564517201	0.23597986	0.38795437456197557
1-154118311-154118320-A	testing	0.0303448564517201	0.36051834	0.28303944735777536
1-154118317-154118336-AAAG	testing	0.3207590017626474	0.40793437	0.8283727713929802
1-154118937-154118950-AAAT	testing	0.0	0.12286693	0.44869824338675995
1-154118986-154118995-AAT	testing	0.0	0.0703094	0.5871666508131671
1-154119003-154119012-AAT	testing	0.0	0.07944983	0.5572588171301137
1-154119591-154119610-AAAC	testing	0.5109190412091348	0.28168204	1.6005967721434697
1-154119615-154119633-AAAT	testing	0.0	0.19599044	0.33784874943934007
1-154120630-154120647-A	testing	0.4413973049570875	0.84953177	0.5701729231841158
1-154120895-154120916-A	testing	0.6680500536772376	1.1168896	0.6311583677576319
1-154121864-154121875-A	testing	0.1284717651516905	0.46906102	0.4014890444467458
1-154122241-154122250-TA	testing	0.0606897129034403	0.13657758	0.6792262939854246
1-154123050-154123069-A	testing	0.980080999901941	1.2494259	0.8004003775990521
1-154123879-154123891-A	testing	0.1654533151707156	0.6010261	0.3786639544101362
1-154123890-154123902-AG	testing	0.0606897129034403	0.44049716	0.2972998283717907
1-154124192-154124207-A	testing	0.5457822984038417	0.71242523	0.7948821313732979
1-154124206-154124220-AG	testing	0.1050207389162514	0.27368414	0.5486471513515435
1-154124235-154124247-A	testing	0.4952370507162593	0.4576355	1.0674303388436701
1-154124901-154124910-ATG	testing	0.0	0.07944983	0.5572588171301137
1-154125311-154125320-TGG	testing	0.0	0.10687116	0.48339265850300256
1-154125622-154125738-AAGG,1-154125735-154125748-AGGG,1-154125752-154125785-T	testing	61.709635800642666	7.7254267	7.898564279011478
1-154127108-154127124-A	testing	0.572300236465888	0.9820681	0.6213104669344637
1-154127131-154127150-AAG	testing	0.0	1.0163448	0.08957805867864481
1-154127159-154127169-ATA	testing	0.0	0.11829671	0.4580921077555406
1-154127208-154127221-AAAG	testing	0.1213794258068807	0.10230094	1.0943074501130874
1-154127553-154127574-T	testing	0.6354949445474163	1.2585664	0.541375780048304
1-154128846-154128865-AAACAA	testing	0.0	0.40222156	0.19911530679805944
1-154129412-154129431-AAAC	testing	0.0	0.4142184	0.1944698983933675
1-154130576-154130600-T	testing	0.6895371389547575	1.3271197	0.5532382034630715
1-154130732-154130741-CAC	testing	0.0	0.11601159	0.46293812290349795
1-154131102-154131113-A	testing	0.080316649769062	0.31710124	0.4323090714596341
1-154131271-154131285-A	testing	0.520464095424001	0.7866913	0.699752095711327
1-154131281-154131297-AAAAG	testing	0.0428943268970595	0.5607511	0.21626044496491872
1-154131568-154131579-A	testing	0.1213094866332224	0.30224803	0.5501816544215827
1-154133537-154133554-A	testing	0.4174859763943571	0.70899755	0.6396632182561705
1-154133853-154133862-AAT	testing	0.0	0.08402008	0.5434189573224836
1-154134150-154134160-A	testing	0.2077011097690924	0.7946892	0.34391955303483307
1-154134158-154134180-AAT	testing	1.7541573487505286	0.895234	1.8630365810960325
1-154134423-154134441-T	testing	1.0077619679905143	1.0232	0.9862553133818681
1-154134734-154134754-A	testing	1.5104729822102092	1.1625918	1.2755294167205975
1-154134885-154134894-CAC	testing	0.0	0.15257335	0.39592458982707396
1-154135408-154135417-GTA	testing	0.0	0.1388627	0.41865054694600706
1-154135425-154135439-T	testing	0.1942844138146416	0.60273993	0.4187671729634626
1-154136452-154136475-AAAT	testing	0.0	0.4784871	0.17286470173665067
1-154136483-154136494-AT	testing	0.0	0.47591636	0.1736363245524055
1-154136495-154136508-AG	testing	0.0	0.29425013	0.25364607996451394
1-154136505-154136517-AGAA	testing	0.0	0.13429248	0.4268169426521927
1-154136919-154136940-A	testing	1.2897602864578583	1.1351705	1.1251566374503426
1-154137101-154137113-TTTA	testing	0.0	0.11601159	0.46293812290349795
1-154137260-154137268-A	testing	0.0	0.19370532	0.3404773192395698
1-154137532-154137541-AG	testing	0.0	0.15257335	0.39592458982707396
1-154137551-154137566-A	testing	0.2447590354374744	0.5856016	0.5028562293866794
1-154137861-154137870-GTT	testing	0.0	0.088590294	0.530249982005967
1-154138257-154138268-A	testing	0.5059079297461272	0.30910337	1.481063159528916
1-154139671-154139690-AAAC	testing	0.680435713949864	1.4825071	0.4931641153141518
1-154139687-154139703-A	testing	1.7166542805264768	2.3782701	0.7330332075291054
1-154139906-154139915-TA	testing	0.0	0.06345409	0.6117925834709919
1-154140350-154140366-A	testing	0.4126935436797919	1.064332	0.44033277766117557
1-154140361-154140380-AAAAAG	testing	0.3150622167487543	1.1808727	0.3240464229964104
1-154140666-154140677-A	testing	9.59882709748666	0.45135143	17.59100742241053
1-154140825-154140838-ACA	testing	0.0	0.21884152	0.31363543869694266
1-154140997-154141015-A	testing	0.3088376148056266	1.0117745	0.36773429756270415
1-154142151-154142165-A	testing	0.1287884585619133	0.60159737	0.3260965168126461
1-154142253-154142262-T	testing	0.095560046838573	0.20513088	0.6409054594493124
1-154142357-154142367-T	testing	0.0303448564517201	0.16856912	0.4853307649506396
1-154142888-154142900-A	testing	0.1174890121038412	0.4296429	0.4106333004819685
1-154143201-154143215-A	testing	0.5121633297293705	0.7238507	0.7430512952521259
1-154143297-154143306-ATT	testing	0.0	0.05431363	0.6480308965578737
1-154143716-154143726-ATA	testing	0.0	0.07487962	0.5718219195581509
1-154144182-154144201-AAAT	testing	0.0	0.2142713	0.3181964118263424
1-154145278-154145287-GTG	testing	0.0	0.088590294	0.530249982005967
1-154145418-154145429-A	testing	0.0678781721746834	0.31138846	0.40807700871017
1-154145439-154145448-A	testing	0.0	0.166284	0.375538898319088
1-154145928-154145940-TTG	testing	0.4035385909091334	0.09316051	2.606840243428294
1-154146132-154146150-CAAT	testing	0.1213794258068808	0.27939695	0.5835034409393139
1-154146619-154146628-C	testing	0.8153737679399635	0.7581274	1.0667108030112586
1-154147149-154147158-ACC	testing	0.0	0.07716474	0.5644464016937005
1-154147178-154147188-ACC	testing	0.0	0.08630517	0.5367537572897199
1-154147356-154147367-T	testing	0.080274372282375	0.363946	0.3885675752832765
1-154147511-154147522-T	testing	0.1092702239331271	0.29996294	0.5232240365398032
1-154147652-154147671-TGTT	testing	0.0	0.31138846	0.24307925409477946
1-154147684-154147693-TC	testing	0.1213794258068808	0.07716474	1.249568203057114
1-154148268-154148280-A	testing	0.1093633850645923	0.34680766	0.46857608722418115
1-154148860-154148877-GAAG	testing	0.0	0.23140964	0.3017413736063924
1-154149087-154149099-T	testing	7.133607576377222	0.42335883	13.82150670196435
1-154150727-154150748-A	testing	0.4182688937104321	1.3911028	0.34757422071129634
1-154151668-154151679-TTA	testing	0.0	0.09087539	0.5239020074824733
1-154152090-154152107-A	testing	1.0593624563761668	1.0757576	0.9860556771022928
1-154152104-154152123-AAAG	testing	2.0038916233441344	1.0597619	1.8140720292192167
1-154152152-154152181-TTTTA	testing	0.7366996994704174	1.1397407	0.6748989522328478
1-154152477-154152493-T	testing	0.5820686214987023	0.87009776	0.7030926671748033
1-154153313-154153323-TTA	testing	0.0	0.05431363	0.6480308965578737
1-154154564-154154573-AC	testing	0.0	0.06116897	0.6204668305567752
1-154154961-154154971-AAC	testing	0.0	0.08402008	0.5434189573224836
1-154156234-154156248-AAT	testing	0.0910345693551606	0.09316051	0.9889939167957291
1-154156834-154156853-TTCT	testing	0.4200829556650062	0.5193691	0.8396979372477674
1-154157069-154157080-TTG	testing	0.0	0.104586035	0.48879191583140075
1-154157610-154157621-AGC	testing	0.0	0.10001582	0.49996045312815757
1-154159050-154159059-GCA	testing	0.0	0.081734955	0.550251876420802
1-154159097-154159106-GAG	testing	0.0910345693551606	0.13200736	0.8233987462947754
1-154159601-154159615-TTC	testing	0.0	0.104586035	0.48879191583140075
1-154159991-154160012-T	testing	1.1250024163583148	1.2082939	0.9363358006624619
1-154160889-154160898-TG	testing	0.0	0.1388627	0.41865054694600706
1-154160899-154160912-TG	testing	0.0	0.17770955	0.36008844492384223
1-154161131-154161154-A	testing	0.7083167528126165	1.477937	0.512261739735247
1-154161437-154161458-T	testing	0.5961405520574554	1.5099285	0.4324046391236973
1-154161582-154161592-CCA	testing	0.0	0.097730726	0.5057382938046765
1-154161610-154161622-T	testing	0.0910718518669539	0.3685162	0.4078233620672111
1-154162364-154162385-A	testing	1.1026900519702525	2.1406188	0.5367669199108088
1-154163421-154163430-CTC	testing	0.0	0.0954456	0.5116513239489658
1-154163642-154163651-T	testing	0.0303448564517201	0.18227977	0.4617576968116422
1-154165243-154165252-TGG	testing	0.0	0.09316051	0.517704162201684
1-154165395-154165409-AAAT	testing	0.0	0.11601159	0.46293812290349795
1-154165789-154165806-A	testing	0.5141619581427866	1.4687965	0.3914860583528753
1-154166689-154166701-T	testing	0.7007567891706223	0.5468976	1.2378416447527745
1-154166825-154166837-CACC	testing	0.0	0.14343292	0.4107907837608817
1-154167130-154167139-AAT	testing	0.0	0.0703094	0.5871666508131671
1-154167606-154167615-AC	testing	0.0	0.049743414	0.6678090029388537
1-154168838-154168853-T	testing	0.2977911172689997	0.54961115	0.6123526624643061
1-154171463-154171473-CTC	testing	0.0	0.088590294	0.530249982005967
1-154171965-154171985-AAAAC	testing	0.0	0.20284575	0.33020110072536923
1-154172197-154172208-A	testing	0.9019751937345324	0.34223744	2.2656950839226377
1-154172415-154172425-T	testing	0.0428943268970591	0.25654584	0.400774068481795
1-154173664-154173680-A	testing	0.271331336275154	0.8004019	0.41240621135423416
1-154174338-154174351-AAAT,1-154174407-154174413-AC,1-154174482-154174490-T	testing	7.207822261322261	5.970463	1.203832765527483
1-154174368-154174408-TA	testing	7.155909250217047	5.824215	1.2247883053226543
1-154174521-154174533-CTTT	testing	0.5246736089931484	0.4193599	1.2027759728718916
1-154174530-154174543-T	testing	0.1743374019431534	0.57560426	0.40606227370909914
1-154175330-154175352-A	testing	0.8044508963659406	1.4825071	0.5715303876778439
1-154176409-154176422-TA	testing	0.6418274907307218	0.20970109	2.395301517120013
1-154176653-154176671-A	testing	0.9109742816234392	1.2128642	0.7700524407805767
1-154176978-154176997-A	testing	0.3458889188714278	1.1854429	0.3468757102096311
1-154179533-154179543-T	testing	0.0607176740718916	0.19142023	0.5514980002311151
1-154180015-154180024-A	testing	0.0678281421902374	0.22341174	0.5189302719506639
1-154180418-154180427-CTC	testing	0.0	0.07716474	0.5644464016937005
1-154180767-154180776-A	testing	0.0525749777501208	0.29767781	0.38366480078463716
1-154180785-154180795-GTG	testing	0.2031839140544056	0.17542446	1.1007879040750614
1-154180923-154180934-A	testing	0.0606897129034403	0.32624167	0.3769920310781447
1-154181388-154181406-AAAAAC	testing	0.0	0.26340118	0.27517797272975286
1-154182404-154182416-AGGG	testing	0.0	0.21884152	0.31363543869694266
1-154182459-154182468-AGG	testing	0.0	0.104586035	0.48879191583140075
1-154183059-154183069-CTG	testing	0.0	0.17313933	0.3661135143005586
1-154183709-154183721-AGGT	testing	0.0	0.0954456	0.5116513239489658
1-154183852-154183878-T	testing	1.165049611808469	1.500788	0.79026680098081
1-154184200-154184210-T	testing	0.0906983371099366	0.29425013	0.4836988566368681
1-154184530-154184544-AAAT	testing	0.0	0.10001582	0.49996045312815757
1-154185232-154185241-GTG	testing	3.015617649748205	0.07259452	18.05166032935579
1-154185372-154185391-A	testing	2.02125242884965	1.1900132	1.6443649017309667
1-154185537-154185557-CAAA	testing	0.0	0.58645856	0.14567521745231063
1-154185709-154185722-A	testing	0.2021286018560101	0.44163972	0.5578036297929001
1-154186930-154186939-CCT	testing	0.0	0.097730726	0.5057382938046765
1-154187587-154187596-TG	testing	0.0	0.09316051	0.517704162201684
1-154188002-154188020-TTGT	testing	0.0	0.48862728	0.16988679151941447
1-154188013-154188031-TTTGT	testing	0.0	0.40336412	0.19866334533339408
1-154188674-154188694-A	testing	0.4652380422937465	1.167162	0.4460661243737947
1-154189131-154189181-A	testing	7.785812929711725	7.103877	1.0946623505248252
1-154189320-154189330-A	testing	0.0678281421902375	0.22112665	0.5226229034252918
1-154189486-154189498-CAA	testing	0.0	0.10230094	0.4943130763505103
1-154189798-154189820-A	testing	0.6251511516184194	1.5373498	0.44288102128110884
1-154189968-154189977-TC	testing	0.0	0.0703094	0.5871666508131671
1-154190329-154190340-TGT	testing	0.0	0.07716474	0.5644464016937005
1-154190439-154190450-TGA	testing	0.0	0.08402008	0.5434189573224836
1-154190972-154190981-A	testing	0.0428943268970594	0.14114779	0.5925591393438
1-154193388-154193398-G	testing	0.6580923345460337	1.1945834	0.5855878690751276
1-154193664-154193673-CTG	testing	0.0	0.081734955	0.550251876420802
1-154193927-154193936-CTC	testing	0.0	0.07716474	0.5644464016937005
1-154194774-154194783-GGA	testing	0.0	0.07259452	0.5793926713316275
1-154196317-154196336-A	testing	0.455891047731568	0.96835744	0.5203230931134509
1-154196463-154196491-A	testing	0.8943531779987486	2.3599892	0.4042103835247523
1-154196635-154196652-A	testing	0.2518949072376215	0.8723829	0.361889238526944
1-154196793-154196803-GTG	testing	0.0	0.065739185	0.603357618779168
1-154196932-154196952-A	testing	0.5490774322419506	1.3911028	0.4353002571264372
1-154197470-154197493-T	testing	0.6447806117778634	1.6516052	0.4251989042838325
1-154199825-154199836-GA	testing	0.2709118854058743	0.06802431	2.2074894127276834
1-154200690-154200699-T	testing	0.2921301437328205	0.2725416	1.0525808224714246
1-154201123-154201143-TTTA	testing	1.1405523687450343	0.5556096	1.8922120248773575
1-154201390-154201406-T	testing	0.3523321732386513	0.63073254	0.6190119482548995
1-154201777-154201788-T	testing	0.1919995141340353	0.37537152	0.6142553809997605
1-154201917-154201927-CCA	testing	0.0	0.10001582	0.49996045312815757
1-154201937-154201953-T	testing	0.2794561634659319	0.65872514	0.5001233562208469
1-154202804-154202814-A	testing	0.1250879128352804	0.25540328	0.6333309946809731
1-154203136-154203150-A,1-154203263-154203275-T	testing	13.697515581578516	6.5920124	2.061788705229912
1-154203172-154203235-AT	testing	13.8782802278896	7.506056	1.8377829755512713
1-154204091-154204119-AATA	testing	1.8285612444658736	3.5573866	0.5273058211745714
1-154204431-154204446-TTAT	testing	0.0	0.13200736	0.43102080899502504
1-154204582-154204597-TTTTG	testing	0.1517242822586011	0.12743714	1.1067861751101913
1-154204709-154204718-CAC	testing	0.0	0.0954456	0.5116513239489658
1-154204871-154204888-T	testing	0.3909465895167023	1.3682517	0.33437495050521804
1-154205709-154205721-T	testing	0.1661903046319716	0.43307054	0.4993528710702557
1-154208097-154208110-A	testing	0.1135774234346472	0.46077752	0.3808594599773671
1-154208390-154208402-TC	testing	0.0	0.12286693	0.44869824338675995
1-154208401-154208410-CA	testing	0.0	0.081734955	0.550251876420802
1-154209423-154209443-T	testing	0.6056099531877094	2.332568	0.29006792541368187
1-154209753-154209766-T	testing	0.1135325813890352	0.6467283	0.2859575315265742
1-154210482-154210493-TTA	testing	0.0	0.033747643	0.7476767272825885
1-154210627-154210636-CAT	testing	0.0	0.10230094	0.4943130763505103
1-154211015-154211025-T	testing	0.0606057519968751	0.3942237	0.32496570277158926
1-154211324-154211355-T	testing	1.842268263715193	4.6542397	0.40853393734337656
1-154211861-154211873-T	testing	0.17093307893246	0.5534673	0.4146084722716194
1-154212669-154212678-T	testing	0.0743408314767344	0.1891351	0.6029735977290008
1-154214283-154214293-A	testing	0.0800626499770336	0.1891351	0.6227630266163936
1-154214492-154214502-CAT	testing	0.0	0.06345409	0.6117925834709919
1-154214844-154214862-T	testing	0.5871697835187559	1.1717322	0.5403415778249193
1-154215207-154215216-A	testing	0.0428943268970591	0.1639989	0.5412686450476085
1-154215563-154215578-A	testing	0.2446393815075774	0.6804337	0.44159982008411147
1-154215840-154215855-T	testing	0.4134485889723132	0.7409891	0.6105294218109524
1-154216330-154216340-A	testing	1.4481681159452091	0.32624167	3.632136942277861
1-154216340-154216352-T	testing	1.4586226991210176	0.51797664	2.5221385376654655
1-154216511-154216523-T	testing	0.1004821569535877	0.38965347	0.4094368144753221
1-154216953-154216967-T	testing	0.3875420361259704	0.5139777	0.7940712441607739
1-154217350-154217359-CAC	testing	0.5226835130757946	0.06802431	3.7059132281263025
1-154218130-154218139-TTC	testing	0.0	0.07259452	0.5793926713316275
1-154219976-154219991-GTTTT	testing	0.7353737138834253	0.43821204	1.55212751071757
1-154219987-154219997-T	testing	0.5825881770628675	0.65358365	0.9057895259044799
1-154220106-154220115-CAG	testing	0.0	0.07944983	0.5572588171301137
1-154221000-154221018-GGC	testing	0.1820691387103212	1.3454006	0.1951494545597402
1-154221162-154221171-C	testing	0.2797338994049991	0.9660724	0.3561989780478315
1-154221365-154221378-GCGA	testing	0.1213794258068807	0.21884152	0.6943243333141829
1-154222151-154222160-T	testing	0.0	0.21655643	0.31589944326829816
1-154223456-154223466-TA	testing	0.0	0.088590294	0.530249982005967
1-154223523-154223535-T	testing	0.4595400142771536	0.4990531	0.9340407624585426
1-154225467-154225479-T	testing	0.3159780796249525	0.68843156	0.5276020148469862
1-154225813-154225822-TC	testing	0.0857886537941188	0.04745832	1.2599401227012406
1-154226831-154226840-T	testing	0.0	0.17313933	0.3661135143005586
1-154226903-154226914-CCT	testing	0.0	0.065739185	0.603357618779168
1-154226970-154226979-CAC	testing	0.0	0.0954456	0.5116513239489658
1-154227555-154227564-T	testing	0.2582432590414631	0.22798195	1.0922651659381353
1-154228170-154228185-TTTC	testing	0.0	0.20513088	0.3277282194447183
1-154228189-154228200-T	testing	0.145359602919653	0.51340646	0.39999514012234727
1-154229094-154229103-T	testing	0.1547015882561231	0.28168204	0.667313526872061
1-154229105-154229125-TTTTA	testing	1.160143045273741	0.5104072	2.064430179188157
1-154229468-154229490-TAT	testing	0.1286829806911782	1.0917535	0.19188781966336008
1-154230021-154230033-T	testing	0.1006509353658962	0.3388098	0.45726174612758463
1-154230042-154230051-TC	testing	0.0	0.1388627	0.41865054694600706
1-154230387-154230396-AAT	testing	0.0	0.058883846	0.6293906052601471
1-154231288-154231302-T	testing	0.5858334707598074	0.70214224	0.8550023132553242
1-154232323-154232336-A	testing	0.3212401815153685	0.6244485	0.5814632531026961
1-154232689-154232707-TTTTAT	testing	0.0	0.31024593	0.24375622690516396
1-154233018-154233032-T	testing	3.159907163467627	0.75698483	3.803926334924303
1-154233324-154233333-T	testing	0.0803483724633021	0.19599044	0.6093047210014693
1-154233404-154233416-ACCTCC	testing	0.4453560809308103	0.049743414	3.6419370065304526
1-154233472-154233481-CAC	testing	0.0	0.07944983	0.5572588171301137
1-154233651-154233677-TG	testing	1.6990138501956156	4.05097	0.433396013509039
1-154233680-154233692-GTAG	testing	0.2969040539538736	0.49605387	0.6658862125228272
1-154233875-154233887-T	testing	1.4395916832723263	0.51147836	2.5178187553069358
1-154234364-154234385-AAAT	testing	0.1213794258068807	0.4187886	0.426723767266437
1-154234384-154234397-ATAA	testing	0.0	0.24512029	0.2897540448867843
1-154234610-154234620-GAA	testing	0.0	0.12515202	0.44414436077455577
1-154235156-154235173-TTG	testing	0.6989930525562899	0.34795022	1.7836648289988337
1-154235358-154235370-T	testing	0.2229692135140657	0.47163177	0.564995212764444
1-154238579-154238589-GT	testing	0.1813966742198733	0.0703094	1.6522674275164688
1-154238728-154238738-T	testing	0.1316076338588124	0.28168204	0.6068077865513724
1-154239128-154239138-A	testing	0.0428943268970593	0.2531182	0.4046642934208978
1-154239230-154239249-TTTTC	testing	0.3034485645172021	0.47734454	0.6988003463533268
1-154239245-154239255-T	testing	0.1547564372520872	0.479344	0.4397325893632923
1-154239588-154239598-CT	testing	0.0	0.06345409	0.6117925834709919
1-154240308-154240319-T	testing	0.1560588733121972	0.4193599	0.49302780848540145
1-154240924-154240936-TGTC	testing	0.4007105569435102	0.21884152	1.5704057518716827
1-154240935-154240945-C	testing	0.4098945118878108	1.0780427	0.43283194394210905
1-154241071-154241080-T	testing	0.2599449022213156	0.3033906	0.8922986857435834
1-154242932-154242945-T	testing	0.2849773235204187	0.7706955	0.44214920545749775
1-154243400-154243411-AAT	testing	0.0	0.08402008	0.5434189573224836
1-154243461-154243472-T	testing	0.1174022990011091	0.38165557	0.45136465254851943
1-154244371-154244389-TTTTTG	testing	0.0	0.33081192	0.23211985406531926
1-154245758-154245770-A	testing	0.1816958545888728	0.5196548	0.45460126281418756
1-154245913-154245929-AAAC	testing	1.2313704993563024	0.363946	2.8696669426103525
1-154245984-154245993-ATT	testing	0.0	0.1137265	0.46788769759482335
1-154247276-154247285-TG	testing	0.0606897129034403	0.05431363	1.0413189872044375
1-154247729-154247738-A	testing	0.0908479272944369	0.22569686	0.5859679681727263
1-154247975-154247984-T	testing	0.284301997894384	0.26111606	1.064206332707507
1-154248814-154248838-CAAAAA	testing	0.1820691387103213	0.5958846	0.4053389580834542
1-154249375-154249385-CAC	testing	0.0	0.07487962	0.5718219195581509
1-154249864-154249881-A	testing	1.5052623023495455	1.1625918	1.271402445627752
1-154249934-154249949-ATT	testing	0.0	0.15942869	0.38546237889109336
1-154250352-154250361-T	testing	0.5057065867042868	0.10230094	2.9940868623956307
1-154250847-154250867-A	testing	0.4157657172263136	1.1351705	0.41756641469846756
1-154251981-154251990-T	testing	0.1207485149029946	0.21655643	0.6973433296015962
1-154252120-154252129-CCA	testing	0.0	0.0703094	0.5871666508131671
1-154252278-154252300-T	testing	0.5180033975975444	1.7567203	0.33284679313170884
1-154253150-154253159-CCA	testing	0.0	0.0954456	0.5116513239489658
1-154253383-154253402-T	testing	0.502170015848966	1.6516052	0.34378181558776255
1-154254816-154254830-T	testing	0.5087659082145489	0.7169954	0.7451277059999958
1-154255710-154255719-TCA	testing	0.0	0.05431363	0.6480308965578737
1-154256824-154256834-GAT	testing	0.0	0.040602982	0.7112224689516187
1-154257026-154257036-TTC	testing	0.0910345693551606	0.04745832	1.2955157047439616
1-154257828-154257840-TG	testing	0.0	0.088590294	0.530249982005967
1-154259199-154259209-T	testing	0.1534678333082938	0.31595868	0.6093582018971062
1-154259337-154259348-CCA	testing	0.0	0.10230094	0.4943130763505103
1-154259491-154259501-T	testing	0.1172865818052452	0.29767781	0.5463884992860054
1-154260047-154260059-TAAA	testing	0.0	0.1137265	0.46788769759482335
1-154261358-154261370-ATTC	testing	0.0	0.06345409	0.6117925834709919
1-154263179-154263190-TG	testing	0.5316058196420718	0.0954456	3.2316195383373776
1-154264757-154264767-T	testing	0.435072463087171	0.48976985	0.9072563866857063
1-154266274-154266283-CT	testing	0.0	0.0954456	0.5116513239489658
1-154266486-154266495-TCC	testing	0.0	0.049743414	0.6678090029388537
1-154267151-154267173-T	testing	0.7032127959390598	1.2220047	0.6075718156970695
1-154267507-154267522-T	testing	0.3770056030129746	0.6644379	0.623995229714506
1-154267880-154267906-T	testing	5.695146285240854	2.1040568	2.629308956666114
1-154268188-154268197-T	testing	0.1662821986421078	0.19142023	0.9137395802690423
1-154269041-154269051-CAC	testing	0.0	0.088590294	0.530249982005967
1-154269566-154269576-CTC	testing	0.0	0.120581806	0.45334654663222773
1-154270672-154270681-TTA	testing	0.0	0.08630517	0.5367537572897199
1-154270685-154270702-AAC	testing	0.0910345693551606	0.25426072	0.5392485211320087
1-154270759-154270769-T	testing	1.5261242322426465	1.1534514	1.2973173369487212
1-154270770-154270786-T	testing	1.82601051460184	1.4642262	1.231286443483583
1-154271015-154271024-GTA	testing	0.0	0.058883846	0.6293906052601471
1-154271906-154271935-A	testing	2.0156064636648456	3.520825	0.5842885153700733
1-154273064-154273073-GA	testing	0.5637835033505949	0.0703094	3.897515365273995
1-154273150-154273171-A	testing	1.5416567778730563	1.0986087	1.3696352928800335
1-154273375-154273386-GAT	testing	0.0	0.0954456	0.5116513239489658
1-154273387-154273403-GAA	testing	0.0910345693551606	0.2851097	0.49605234392995196
1-154273488-154273497-AGG	testing	0.0	0.07716474	0.5644464016937005
1-154276052-154276065-A	testing	0.4526365764305278	0.45620728	0.9935802645922358
1-154276266-154276275-AGG	testing	0.0	0.10687116	0.48339265850300256
1-154276339-154276363-A	testing	2.2674881831202947	2.0766356	1.0876823769308444
1-154276359-154276378-AAAAG	testing	1.8814318470010176	1.9303886	0.9758879886347953
1-154277113-154277130-TTA	testing	0.0	0.34452254	0.22496047107082578
1-154277309-154277333-AT	testing	11.07339091026303	5.677968	1.9337924526863128
1-154277332-154277355-T	testing	4.62366070601854	4.233779	1.0899634489941779
1-154277985-154277994-TGC	testing	0.0910345693551606	0.14343292	0.7847524047082893
1-154278036-154278050-ATAA	testing	0.0	0.12972227	0.4353082528742207
1-154278195-154278205-ACA	testing	0.0	0.09316051	0.517704162201684
1-154278465-154278474-TGC	testing	0.0	0.08402008	0.5434189573224836
1-154278507-154278516-A	testing	0.0428943268970591	0.13429248	0.6098971972854575
1-154278782-154278793-A	testing	0.4686467846832532	0.42792904	1.0771273061304854
1-154279084-154279097-A	testing	0.203050210174955	0.48334298	0.5195060548683642
1-154280002-154280024-AAAT	testing	0.1213794258068807	0.93408084	0.21408328753763647
1-154280025-154280039-TAAA	testing	0.1213794258068808	0.66043895	0.2911205768811301
1-154280182-154280191-TGG	testing	0.0	0.06116897	0.6204668305567752
1-154280211-154280225-AAAT	testing	0.0	0.09087539	0.5239020074824733
1-154280248-154280259-CAA	testing	0.0	0.0954456	0.5116513239489658
1-154280256-154280267-AC	testing	0.0	0.056598753	0.6385746890334433
1-154280269-154280279-CA	testing	0.0	0.07716474	0.5644464016937005
1-154280589-154280599-T	testing	0.0678281421902375	0.23140964	0.506406941542912
1-154280755-154280770-T	testing	0.5164248956808276	0.7809785	0.6997048119571904
1-154281860-154281869-GA	testing	0.0	0.12743714	0.4396819270590547
1-154281883-154281898-A	testing	0.784232532601125	0.88380843	0.8987852773340487
1-154281901-154281919-AAAAG	testing	2.4087421017587696	0.5881724	3.6455139755078374
1-154282135-154282144-CAC	testing	0.0	0.065739185	0.603357618779168
1-154282154-154282178-TTTTTGT	testing	0.7024285088292191	1.5373498	0.4900776296117171
1-154282169-154282198-TTTTG	testing	1.5718661557901423	2.1040568	0.7585404132008496
1-154283518-154283528-A,1-154283523-154283544-AAAAAT,1-154283569-154283579-AAATA	testing	0.9776555837187588	3.7036338	0.28332264365690485
1-154283537-154283576-AAAT	testing	4.847385997050842	4.416588	1.095381291596852
1-154283708-154283719-T	testing	0.1172865818052448	0.45277962	0.3930799435139175
1-154284245-154284254-GTG	testing	0.0	0.065739185	0.603357618779168
1-154284384-154284401-A	testing	0.3050385527127737	0.85638714	0.42350899104809553
1-154284723-154284732-A	testing	0.186408345817404	0.3890822	0.5856036997817627
1-154285084-154285097-A	testing	0.1251693017152261	0.5197262	0.36333674728489146
1-154285401-154285419-AT	testing	1.255336817922553	1.4550858	0.8715511503754668
1-154286424-154286443-A	testing	0.6963101252169078	1.084898	0.6720495141496633
1-154286722-154286736-TA	testing	0.0	0.37651408	0.20985738763479983
1-154286899-154286922-CTCCCT	testing	0.1821530222156749	1.0574768	0.24376559617927102
1-154288408-154288418-A	testing	0.1051499555002422	0.35480553	0.4510718141449208
1-154288628-154288637-AAT	testing	0.0	0.08402008	0.5434189573224836
1-154289303-154289315-TA	testing	0.2100414778325032	0.2645437	0.8504919378184377
1-154289318-154289328-AT	testing	0.0	0.32738423	0.2339814924851111
1-154289329-154289338-TA	testing	0.0	0.23369473	0.29967509525847175
1-154289333-154289354-TATATG,1-154289357-154289366-TA	testing	0.7099700740800482	1.8938268	0.40623893413412243
1-154289380-154289400-AT	testing	1.3990444316958892	1.7750012	0.7994898518976358
1-154289399-154289409-T	testing	1.0817572944552944	1.7475798	0.6396244938677585
1-154290273-154290282-A	testing	0.1389721329180657	0.55689496	0.3637904801675837
1-154290279-154290298-AAAG	testing	0.1715773075882375	0.52747416	0.43281034487258807
1-154290742-154290762-AAAAAT	testing	0.0	0.24055007	0.2936425765526931
1-154290771-154290790-AAAT	testing	0.1213794258068807	0.2142713	0.7044213894392541
1-154291583-154291592-GAG	testing	0.0	0.08630517	0.5367537572897199
1-154292013-154292029-T	testing	0.678669186437451	0.7341337	0.9335064467931832
1-154292359-154292372-T	testing	0.3047894456116792	0.47591636	0.7028615155361781
1-154292662-154292679-TTA	testing	0.0910345693551606	0.13429248	0.8153679083304791
1-154293275-154293315-AAACA	testing	5.438961694772275	5.495159	0.989956084317224
1-154293310-154293329-AAAC,1-154293326-154293334-A,1-154293414-154293429-AC	testing	0.2495236527459814	3.8681617	0.08808200853961708
1-154293501-154293533-AC	testing	7.112338363319003	3.21005	2.178921274095256
1-154293878-154293887-TGG	testing	0.0	0.058883846	0.6293906052601471
1-154294017-154294028-A	testing	0.0856896706599751	0.41764605	0.3587193810519275
1-154294305-154294319-A	testing	0.8364145157873515	1.1488812	0.7498027160528571
1-154294603-154294615-AAT	testing	0.1575311083743771	0.081734955	1.417069756197299
1-154295389-154295402-AAT	testing	0.0	0.081734955	0.550251876420802
1-154296073-154296082-A	testing	0.1585594270386023	0.17085424	0.9546072715664421
1-154296663-154296686-TAAA	testing	0.7232248645828439	0.7764083	0.9393166000171881
1-154296856-154296879-A	testing	1.0210803528354464	1.54192	0.6827862215183726
1-154296918-154296927-AGA	testing	0.0	0.097730726	0.5057382938046765
1-154296950-154296964-AGAA	testing	0.0	0.0954456	0.5116513239489658
1-154297286-154297301-AAAAT	testing	0.1517242822586011	0.19370532	0.857064088109133
1-154297784-154297794-TA	testing	0.1356562843804754	0.17770955	0.8485710497909612
1-154298198-154298219-A	testing	1.4914124478531745	1.7475798	0.8613497765309918
1-154298216-154298234-AAAG	testing	0.94531279529304	1.395673	0.698891265198369
1-154298231-154298250-GAAG	testing	1.0806360095155312	1.0483363	1.028127395707626
1-154298730-154298753-AAAC	testing	0.1213794258068807	0.82439554	0.2394856057038967
1-154299198-154299209-A	testing	0.5207094441514477	0.5223661	0.9973381328954898
1-154299210-154299220-A	testing	0.5196489682458859	0.31710124	1.4856080702274723
1-154299471-154299482-T	testing	0.0743636599223752	0.34795022	0.38924784973289045
1-154299969-154299978-TGG	testing	0.0	0.09316051	0.517704162201684
1-154300109-154300129-A	testing	0.8939412501646848	1.0254853	0.8831223741124693
1-154300278-154300292-T	testing	0.1686060580690821	0.5587516	0.4077501414327982
1-154300615-154300624-T	testing	0.5056965174478749	0.20970109	1.9557455139982713
1-154300625-154300634-T	testing	0.0857886537941188	0.4630626	0.329960920498216
1-154301273-154301313-AAAT	testing	3.493997704749006	4.9832954	0.7070212179187946
1-154301659-154301668-A	testing	0.1382373762189172	0.17542446	0.8649826388655432
1-154301668-154301677-T	testing	0.4222792879095475	0.20056066	1.7376834610010086
1-154302039-154302055-T	testing	0.4367545709581767	0.95693195	0.5078421283018048
1-154302345-154302359-TTG	testing	0.0910345693551606	0.23826495	0.564748341071579
1-154302500-154302509-CAC	testing	0.0	0.104586035	0.48879191583140075
1-154302525-154302538-T	testing	0.3767488914867121	0.47791582	0.8249452169118888
1-154302688-154302700-T	testing	0.1311684022482864	0.45163706	0.41905886861242864
1-154303674-154303686-A	testing	0.3758049864651805	0.4039354	0.944178532536473
1-154303968-154303984-A	testing	0.3311284017570125	0.9226553	0.4215774384164561
1-154304368-154304390-T	testing	1.011539449526019	1.688167	0.6216083003019399
1-154304395-154304404-TTG	testing	0.0	0.17770955	0.36008844492384223
1-154305007-154305023-GA	testing	0.0606897129034403	0.23026708	0.4865447470678588
1-154305020-154305029-AGA	testing	0.0910345693551606	0.097730726	0.9661349716339007
1-154306019-154306036-TTG	testing	0.0910345693551606	0.31481612	0.46052831639030956
1-154306031-154306046-TTGTT	testing	0.9325082705727747	0.2428352	3.011675203050255
1-154307466-154307486-CAAAA	testing	0.0	0.28053948	0.2627848232724762
1-154307692-154307701-GTT	testing	0.0	0.08630517	0.5367537572897199
1-154307855-154307869-A	testing	0.1860437682225451	0.56732076	0.42864509148875435
1-154308193-154308202-TAA	testing	0.0	0.05431363	0.6480308965578737
1-154309001-154309012-TTG	testing	0.0	0.10230094	0.4943130763505103
1-154309527-154309540-AC,1-154309581-154309602-AT	testing	3.8369497607019487	5.1843843	0.7450157931742302
1-154309535-154309583-ACACAT	testing	4.674180535430096	5.385474	0.8703314491017723
1-154309541-154309582-AC	testing	4.669934853526667	4.9101715	0.9520502149530544
1-154309913-154309928-TTTG	testing	0.2427588516137617	0.3456651	0.7690951156232824
1-154309931-154309940-T	testing	0.0910718518669539	0.29082248	0.48889677959915184
1-154310446-154310456-A	testing	0.1633601102386916	0.22569686	0.80860500232852
1-154310717-154310731-T	testing	0.3241554603610123	0.5633218	0.639441460179678
1-154311545-154311555-A	testing	0.3601402677666125	0.23826495	1.36029543636316
1-154311889-154311913-TTTG	testing	1.579871865577377	0.84039134	1.7863540359456915
1-154312782-154312791-TTC	testing	0.0	0.07944983	0.5572588171301137
1-154314641-154314661-TTG	testing	0.0910345693551606	0.7775508	0.21769061045259216
1-154314668-154314680-T	testing	0.1633601102386919	1.0117745	0.2368826684176439
1-154315083-154315096-TCTG	testing	0.0	0.12743714	0.4396819270590547
1-154315594-154315613-AAAC	testing	1.5570030417051908	0.46334827	2.9413475285992994
1-154315610-154315619-A	testing	1.0025995016919782	0.34795022	2.4614331067679314
1-154316031-154316045-AAC	testing	0.1820691387103212	0.3285268	0.6582298673276007
1-154316245-154316263-T	testing	1.7758164643470695	0.91351485	1.8508031375633713
1-154317957-154317981-CTTCC	testing	0.3034485645172022	0.32624167	0.9465253937213652
1-154317978-154317994-TTCTT	testing	0.3707897546273628	0.166284	1.7679986579267357
1-154318988-154318997-CCA	testing	0.0	0.12515202	0.44414436077455577
1-154320285-154320306-T	testing	3.647321630968788	1.1763024	2.936076615517442
1-154320435-154320444-CAC	testing	0.0	0.081734955	0.550251876420802
1-154320709-154320718-CT	testing	0.5728064283734449	0.16171378	2.5707718881804573
1-154320720-154320737-A	testing	0.5511878048341943	0.854102	0.682513824343932
1-154321759-154321768-TTC	testing	0.0	0.09316051	0.517704162201684
1-154322481-154322491-TCT	testing	3.613725098743521	0.4542078	6.700961442158556
1-154322489-154322507-T,1-154322508-154322517-T	testing	0.949556453594802	1.3499708	0.7238466137351194
1-154323672-154323682-GTG	testing	0.0	0.11601159	0.46293812290349795
1-154324294-154324303-TGG	testing	0.0	0.07716474	0.5644464016937005
1-154324651-154324660-GGA	testing	0.0	0.05431363	0.6480308965578737
1-154325507-154325516-CCG	testing	0.0	0.3685162	0.21343979140956065
1-154325704-154325721-GAGGC	testing	0.0	0.44335353	0.1840422385771562
1-154327429-154327444-GGGA	testing	0.1213794258068807	0.19142023	0.759657027951974
1-154328543-154328556-GT	testing	0.1212115039937504	0.3353821	0.5080858951108702
1-154328776-154328792-GGC	testing	3.310479787178177	1.1168896	2.8026205394295234
1-154330393-154330403-AGA	testing	0.0	0.052028537	0.6577712446183706
1-154330669-154330678-CTC	testing	0.2573659613823566	0.08630517	1.9181752249943285
1-154331959-154331970-CTC	testing	0.0	0.10687116	0.48339265850300256
1-154332371-154332386-AAAC	testing	0.0	0.18456489	0.3514136968900134
1-154332966-154332976-AAT	testing	0.0	0.04745832	0.6781577329783766
1-154333336-154333346-A	testing	0.3349355963043983	0.24397773	1.2644295207843783
1-154333503-154333515-A	testing	0.925591361922826	0.54218453	1.597035297506818
1-154333513-154333524-AAG	testing	0.5212665514193622	0.45449346	1.1204217835488306
1-154333643-154333663-T	testing	1.3202615377111986	1.436805	0.9241650942775423
1-154333781-154333791-CCA	testing	0.0	0.09316051	0.517704162201684
1-154334128-154334137-CAA	testing	0.0	0.06116897	0.6204668305567752
1-154334202-154334211-TGC	testing	0.0	0.097730726	0.5057382938046765
1-154334842-154334852-ATG	testing	0.0	0.04745832	0.6781577329783766
1-154335736-154335748-A	testing	0.3510048716036633	0.41478968	0.876095401919602
1-154336041-154336057-A	testing	1.1309398942221334	0.9500766	1.1722381912158917
1-154336387-154336396-GAA	testing	0.0	0.07716474	0.5644464016937005
1-154336451-154336461-A,1-154336465-154336474-A	testing	0.3760589572121718	0.36508852	1.0235878477761005
1-154336483-154336501-T	testing	1.0937630490288124	0.9592171	1.1270239585716775
1-154336794-154336812-T	testing	0.9902170175010976	1.105464	0.9043961640506042
1-154337105-154337119-T	testing	0.3915420250578812	0.5918857	0.7104381909582483
1-154337499-154337509-CAT	testing	0.0	0.13200736	0.43102080899502504
1-154337747-154337756-A	testing	0.4725897335517774	0.10687116	2.7678567353311956
1-154338001-154338012-AGC	testing	0.0	0.040602982	0.7112224689516187
1-154338520-154338531-GTG	testing	0.0	0.1891351	0.34585908110084185
1-154338669-154338688-AAAC	testing	0.2427588516137617	0.33652467	0.7851992686089464
1-154338830-154338839-A	testing	0.0	0.13429248	0.4268169426521927
1-154340040-154340049-GTG	testing	0.0	0.04745832	0.6781577329783766
1-154340191-154340200-AAC	testing	0.0	0.058883846	0.6293906052601471
1-154340227-154340236-GTG	testing	0.0	0.065739185	0.603357618779168
1-154340463-154340474-TC	testing	0.1213794258068807	0.11601159	1.0248497583249152
1-154340943-154340953-CAC	testing	0.0	0.19827554	0.33526047761073535
1-154341791-154341807-A	testing	0.6106054913936831	0.7546997	0.8314095481649089
1-154343010-154343027-GCTCT	testing	0.0	0.19827554	0.33526047761073535
1-154344709-154344718-TTC	testing	0.0	0.12286693	0.44869824338675995
1-154346132-154346141-AGG	testing	0.0	0.0108965635	0.9017411977784145
1-154346873-154346893-TTTA	testing	1.981743186434584	0.37765664	4.358241908737172
1-154347938-154347956-A	testing	0.5844781308477782	1.1008939	0.5699738593457575
1-154347989-154347998-AG	testing	0.0	0.10687116	0.48339265850300256
1-154348021-154348031-A	testing	0.798000254580619	0.38508326	1.8512291159678833
1-154348033-154348042-A	testing	0.1475816602032897	0.22569686	0.7601598007524227
1-154349921-154349932-AC	testing	0.0	0.08630517	0.5367537572897199
1-154350079-154350090-T	testing	0.1451024842247503	0.6393017	0.33153242340001426
1-154350221-154350230-CAC	testing	0.0	0.097730726	0.5057382938046765
1-154351107-154351118-AT	testing	0.0	0.17770955	0.36008844492384223
1-154351122-154351136-TA	testing	1.158321216019229	0.6438719	1.6915832094467194
1-154351621-154351630-TG	testing	0.0	0.06802431	0.5951519753302364
1-154352077-154352094-A	testing	0.522248996871188	0.854102	0.6521828870196142
1-154353879-154353888-TTC	testing	0.0	0.10001582	0.49996045312815757
1-154354118-154354129-CCA	testing	0.0	0.24854794	0.2869045790372481
1-154355219-154355271-AC	testing	5.745402458761486	6.2629566	0.9186613749277319
1-154355261-154355273-ACACAG,1-154355261-154355273-ACAG	testing	5.754421261543127	6.1167097	0.9417234427953306
1-154355579-154355591-AC	testing	0.0	0.104586035	0.48879191583140075
1-154355596-154355611-CT	testing	0.0	0.22798195	0.30489482729156286
1-154356046-154356055-CTG	testing	0.0	0.13657758	0.42269432293626474
1-154357068-154357079-T	testing	0.085689670659975	0.34680766	0.4155919588754924
1-154357378-154357394-TAAA	testing	1.5140747002356243	0.13657758	6.822602125846516
1-154357530-154357549-TTTCA	testing	0.2427588516137617	0.2428352	0.9997773029541941
1-154357562-154357580-T	testing	1.9690782462106684	1.2905579	1.4879482876697678
1-154357709-154357719-CCA	testing	0.0	0.09087539	0.5239020074824733
1-154358013-154358022-T	testing	0.0525103694581258	0.27596927	0.405645837645523
1-154358322-154358337-TTTC	testing	0.0	0.38165557	0.2076172398463076
1-154358334-154358348-T	testing	0.5568045582045599	0.74898696	0.7736332701795089
1-154358819-154358833-TGG	testing	0.0	0.09087539	0.5239020074824733
1-154359796-154359809-T	testing	0.1994722777782838	0.6678656	0.39000611276020675
1-154360442-154360451-T	testing	0.4770225097755828	0.17542446	2.09503001213321
1-154361325-154361341-AGA	training	0.3150622167487543	0.390796	0.8456919305551681
1-154362557-154362577-T	training	0.376729743707306	1.064332	0.40944485224773175
1-154362706-154362716-CCA	validation	0.0	0.12286693	0.44869824338675995
1-154363386-154363400-A	training	0.4376630133722735	0.7684104	0.6191347010264657
1-154363733-154363752-A	training	0.3632106688530548	1.144311	0.3722627774351065
1-154364240-154364252-A	validation	0.1684650620277592	0.3582332	0.5858699501209411
1-154364262-154364271-GTG	training	0.0	0.07487962	0.5718219195581509
1-154364445-154364454-A	training	0.232567482645931	0.17770955	1.1975370765821018
1-154365093-154365108-TTTTG	training	0.0	0.17542446	0.36307595919403823
1-154365398-154365415-T	validation	0.5315898550718632	0.874668	0.6480051207917601
1-154365854-154365882-T	training	1.2125854554168771	2.2777252	0.552034127163592
1-154366011-154366020-CCA	training	0.0	0.12743714	0.4396819270590547
1-154367261-154367273-A	testing	0.4230112051553838	0.5354006	0.8231204143580976
1-154367453-154367471-TTTCT,1-154367467-154367480-T	testing	0.4916053192373826	1.3545411	0.40672987462326265
1-154368134-154368144-GTG	testing	0.0	0.12972227	0.4353082528742207
1-154368274-154368284-A	testing	0.1547564372520876	0.29196504	0.6499468351873617
1-154368762-154368771-GTG	testing	0.0	0.056598753	0.6385746890334433
1-154368901-154368923-AAAACA	testing	0.1820691387103213	0.5017667	0.46873504085606815
1-154369363-154369390-TAAA	testing	0.6732151162372003	3.6670718	0.2052562725874246
1-154369542-154369556-AT	testing	0.8808466918745362	0.4576355	1.7589387545709272
1-154369883-154369898-T	testing	0.4490420779340676	0.70899755	0.6786696423667384
1-154370220-154370229-AT	testing	0.0	0.033747643	0.7476767272825885
1-154370545-154370563-AAACA	testing	0.625032354824455	0.32966936	1.6874192630921017
1-154370562-154370571-AAT	testing	0.0	0.049743414	0.6678090029388537
1-154370868-154370886-TAA	testing	0.0910345693551608	0.3885109	0.39105487585877985
1-154371000-154371009-GAG	testing	0.0	0.93408084	0.09670423832628017
1-154371054-154371084-AAAAAC	testing	3.695852032977331	3.2466118	1.1342373301191764
1-154371238-154371256-A	testing	0.94649890259847	0.9455064	1.00094930322614
1-154371391-154371400-AAG	testing	0.0	0.111441374	0.47294433491526594
1-154372167-154372177-A	testing	0.4735396510019301	0.25654584	1.6086000358381127
1-154372325-154372342-A	testing	1.0686086519959812	1.2814175	0.845948927095524
1-154372449-154372458-ATT	testing	0.0	0.111441374	0.47294433491526594
1-154372761-154372777-TAAA	testing	0.3833752757842423	0.333097	1.116090104028064
1-154372770-154372788-AAATA	testing	0.2144716344852971	0.37937048	0.6560095950950028
1-154372969-154372979-GGT	testing	0.0	0.1388627	0.41865054694600706
1-154373104-154373119-A,1-154373237-154373250-T	testing	0.7024206554948004	1.0574768	0.6932498824121573
1-154373535-154373547-AT	testing	0.0	0.18684998	0.34861428262954736
1-154374135-154374159-ACC	testing	0.3405977441671051	1.7018777	0.24452144791353211
1-154374740-154374750-AGT	testing	0.0	0.081734955	0.550251876420802
1-154375054-154375063-GTG	testing	0.1286829806911784	0.12286693	1.026096517285801
1-154375196-154375210-A	testing	0.3935008933190837	0.6444432	0.6629127558947194
1-154375335-154375351-A	testing	0.3226583742524064	0.63815916	0.5725843383863264
1-154375500-154375510-GTG	testing	0.0	0.12743714	0.4396819270590547
1-154375640-154375660-AAAAC	testing	0.3034485645172022	0.22569686	1.2387241452594977
1-154375741-154375758-TATT	testing	0.1213794258068807	0.16856912	0.8242921814945839
1-154376047-154376064-T	testing	0.969548926420814	0.9980639	0.9740315899838015
1-154376282-154376291-ATT	testing	0.0	0.1891351	0.34585908110084185
1-154376289-154376298-T	testing	0.1213794258068807	0.25883093	0.616946331262137
1-154376657-154376675-TTTAT	testing	0.3034485645172022	0.3885109	0.8258742323194882
1-154376828-154376838-T	testing	0.100684657097428	0.21655643	0.6339617144956683
1-154377015-154377030-TTTA	testing	0.0	0.12515202	0.44414436077455577
1-154377086-154377095-A	testing	0.3607900774938151	0.13657758	1.947733498219971
1-154377481-154377492-AAT	testing	0.0	0.07259452	0.5793926713316275
1-154377608-154377624-T,1-154377670-154377680-T	testing	0.5255277760881738	0.7535572	0.7328481044834181
1-154377656-154377667-TC	testing	1.425685401113367	0.17770955	5.493816835299208
1-154378062-154378072-TCT	testing	0.0	0.0703094	0.5871666508131671
1-154378117-154378129-T	testing	0.2746098061102973	0.4342131	0.7012366527707712
1-154378432-154378442-CAG	testing	0.0	0.097730726	0.5057382938046765
1-154378809-154378818-GCA	testing	0.0	0.104586035	0.48879191583140075
1-154379046-154379056-TCC	testing	0.0	0.0703094	0.5871666508131671
1-154379278-154379287-T	testing	0.3935084417831643	0.19599044	1.667312098941994
1-154380294-154380303-T	testing	0.0525103694581258	0.15485847	0.5984120106274113
1-154381001-154381050-TTTC,1-154381049-154381076-TCTT,1-154381073-154381097-TC,1-154381094-154381117-CTCC,1-154381114-154381138-CT,1-154381135-154381143-TCTT	testing	21.73204640483009	6.2995186	3.411513860562901
1-154381456-154381468-T	testing	0.3965430559989795	0.56160796	0.7505094950776885
1-154381596-154381605-CCA	testing	0.0	0.120581806	0.45334654663222773
1-154382064-154382075-A	testing	0.4780213210690073	0.26682884	1.5757248559546386
1-154382167-154382182-AAAT	testing	0.0	0.14800313	0.4032207174159455
1-154383381-154383399-A	testing	0.5312512932888686	0.80954236	0.6940317692172892
1-154383679-154383688-GTG	testing	0.0	0.1388627	0.41865054694600706
1-154383820-154383845-AAAC	testing	0.0	1.0072043	0.090317568311467
1-154384087-154384104-T	testing	0.5454237608979486	1.3454006	0.4465362480809462
1-154384708-154384728-AAAC	testing	0.0	0.76955295	0.1150016223853878
1-154384729-154384741-AACC	testing	0.0	0.21655643	0.31589944326829816
1-154385253-154385263-TG	testing	0.0	0.058883846	0.6293906052601471
1-154386049-154386066-T	testing	0.3528845437983831	1.5876222	0.2683565929616137
1-154386386-154386395-TTC	testing	0.0	0.081734955	0.550251876420802
1-154386715-154386725-CTC	testing	0.0	0.10001582	0.49996045312815757
1-154387213-154387228-GGGA	testing	0.0	0.15942869	0.38546237889109336
1-154387430-154387442-T	testing	1.446526001843514	0.8860935	1.568336067364316
1-154388353-154388363-T	testing	0.9221369198139684	0.29082248	2.615348328514697
1-154389276-154389288-TA	testing	0.0606897129034403	0.21198621	0.51505389582264
1-154389633-154389645-ATTT	testing	0.0	0.12515202	0.44414436077455577
1-154389774-154389784-CCA	testing	0.0	0.07487962	0.5718219195581509
1-154390106-154390124-A	testing	1.0608818864819285	1.1991535	0.893567916710326
1-154390252-154390268-T	testing	0.9686675083712856	0.82668066	1.1532209039209749
1-154390870-154390892-A	testing	0.83015859520401	1.2494259	0.6892994978116322
1-154390967-154390982-T	testing	0.5220637099686742	0.7044273	0.7733000980556903
1-154391107-154391131-T	testing	0.6031603393422735	1.6835967	0.3942372955401148
1-154391724-154391734-GCA	testing	0.0	0.029177427	0.774129058941544
1-154392267-154392282-AAAT	testing	0.0	0.20970109	0.32289198594683666
1-154392463-154392479-A	testing	0.5339354982520578	0.8381063	0.6757608367538496
1-154392476-154392493-AAAG	testing	0.1715773075882378	0.71585286	0.3328753515532664
1-154392527-154392547-TTTTTA	testing	0.0	0.80382955	0.11064033035874962
1-154392545-154392565-TTAT	testing	0.2424230079875005	0.3770854	0.7177394403339538
1-154393269-154393279-T	testing	0.2306032446031167	0.25426072	0.933220156621137
1-154393502-154393521-TTTC	testing	0.0	0.6850039	0.12738790214927595
1-154393518-154393528-T	testing	2.0209049525276432	0.47505945	3.68814902968318
1-154393777-154393786-TTG	testing	0.0910345693551606	0.0703094	1.1216912827780534
1-154393875-154393894-TTTTG	testing	0.3034485645172022	0.24055007	1.184696759913167
1-154394026-154394035-CCA	testing	0.0	0.088590294	0.530249982005967
1-154394214-154394233-T	testing	0.600204636765687	1.7750012	0.37344223393867
1-154394516-154394527-T	testing	0.3725935394421101	0.27939695	1.2456440133272295
1-154394538-154394547-TC	testing	0.1213794258068808	0.08402008	1.2030177674462526
1-154395098-154395124-TG	testing	2.683154424707588	2.625062	1.021317835963948
1-154395761-154395775-A	testing	0.6297101458086053	0.6055963	1.0341751307491343
1-154395775-154395787-T	testing	0.6187158295165278	0.6158793	1.003962301349582
1-154397193-154397202-CAC	testing	0.0	0.07944983	0.5572588171301137
1-154397373-154397382-CAC	testing	0.0910345693551606	0.09316051	0.9889939167957291
1-154398883-154398907-AC	testing	1.5944374625897546	1.8298438	0.8780179321195605
1-154398906-154398921-CT	testing	0.8347584795867389	0.7067124	1.1587258105698373
1-154398922-154398934-CT	testing	0.2342835491243382	0.28168204	0.8758168163331399
1-154399108-154399117-GTG	testing	0.0	0.081734955	0.550251876420802
1-154399547-154399578-A	testing	5.491645063933739	4.6359587	1.1806785950083853
1-154399577-154399598-AT	testing	5.8358940060960345	6.1898327	0.9437284406779268
1-154400281-154400297-TTTA	testing	0.0	0.13657758	0.42269432293626474
1-154401078-154401118-TATT	testing	5.239123019260752	4.6725197	1.1187220493318766
1-154401401-154401421-TATTTT	testing	0.1820691387103215	0.26225862	0.7786402397003596
1-154404205-154404217-TTCC	testing	0.0	0.38108432	0.2078637690789839
1-154404231-154404250-TCCC	testing	0.0	0.70328474	0.12448885808536586
1-154404259-154404274-TTTC	testing	0.0	0.42050245	0.19212205437265473
1-154404276-154404289-T	testing	0.3123841028052068	0.6792911	0.5291785095520875
1-154404580-154404592-TGTC	testing	0.2427588516137617	0.13200736	1.4773619751276932
1-154405537-154405554-CCGCC	testing	0.0	0.585316	0.14591808742244455
1-154407259-154407268-CTG	testing	0.0	0.10915628	0.47811139115689
1-154408074-154408083-GT	testing	0.0	0.08402008	0.5434189573224836
1-154410253-154410267-T	testing	0.2717329627252836	0.5398994	0.5809240682602352
1-154410399-154410408-CAC	testing	0.0	0.11829671	0.4580921077555406
1-154411206-154411215-CAC	testing	0.0	0.09087539	0.5239020074824733
1-154411866-154411884-CAA	testing	0.0910345693551606	0.26911393	0.5175490650140475
1-154411947-154411965-T	testing	0.5128265432602537	1.0346256	0.5401134464622106
1-154412250-154412260-T	testing	0.135455942702937	0.3616609	0.5100192429182047
1-154412621-154412630-GA	testing	0.0	0.0954456	0.5116513239489658
1-154412945-154412960-T	testing	0.2376874409131782	0.61359423	0.473220531664302
1-154413008-154413019-T	testing	0.1961948447484161	0.60845274	0.41808694924154866
1-154413769-154413787-T	testing	0.5255471544919355	1.0117745	0.5626565049764456
1-154413786-154413795-TGG	testing	0.0910345693551606	0.37822792	0.39946343859463623
1-154413829-154413848-TC	testing	0.395479029624958	0.57903194	0.7296844234233784
1-154414005-154414014-CAC	testing	0.0	0.03831786	0.7229724346516061
1-154414161-154414170-T	testing	0.0	0.11829671	0.4580921077555406
1-154414447-154414456-CTG	testing	0.0	0.0954456	0.5116513239489658
1-154415555-154415564-TCT	testing	0.0	0.058883846	0.6293906052601471
1-154415965-154415974-A	testing	0.0429338790741091	0.41593224	0.2770400219108406
1-154415970-154415987-AAAAT	testing	0.1517242822586011	0.24740541	0.7245836564796186
1-154416299-154416308-A	testing	0.3314511790162386	0.4273578	0.8181374751947135
1-154416308-154416325-T	testing	0.5362787943812598	1.0117745	0.5723092177246912
1-154416537-154416547-GGA	testing	0.0	0.05431363	0.6480308965578737
1-154417736-154417757-T	testing	0.9181677240655212	1.105464	0.8446272340488983
1-154418991-154419000-GA	testing	0.0	0.07259452	0.5793926713316275
1-154420501-154420518-TTTAT	testing	0.5463511196656341	2.771309	0.22510677870812026
1-154420511-154420539-TTTA	testing	3.337498395030052	1.8207034	1.789708080399114
1-154420925-154420943-GACCA	testing	0.0	0.26911393	0.2709190628486982
1-154420959-154420968-GAG	testing	0.0	0.065739185	0.603357618779168
1-154421931-154421941-T	testing	0.5052440330753252	0.39022475	1.2346256142214875
1-154421942-154421960-ATT	testing	0.0	0.19599044	0.33784874943934007
1-154422542-154422552-T	testing	0.0678781721746834	0.24626285	0.4848287137204681
1-154423054-154423072-CAGTGA	testing	0.1820691387103215	0.17999467	1.0074089578573815
1-154423260-154423284-AT	testing	12.172217158426474	6.6651354	1.8140386603979093
1-154425610-154425621-A	testing	0.2949864385394432	0.34452254	0.8885633528042091
1-154425782-154425795-A	testing	0.1818172559906246	0.46677592	0.49722870370114625
1-154426076-154426108-AC	testing	2.8746161389029603	4.0144086	0.722975384336636
1-154426161-154426193-AC	testing	3.8773977623320506	2.6707642	1.435487639955811
1-154426520-154426535-A	testing	0.5302951287669548	0.7501295	0.741410724797757
1-154426720-154426729-TA	testing	0.0	0.081734955	0.550251876420802
1-154426919-154426935-T	testing	0.5705863853484523	0.71585286	0.8219452529080455
1-154427575-154427584-GGA	testing	0.0	0.065739185	0.603357618779168
1-154428264-154428274-T	testing	0.0428943268970593	0.28853738	0.3677749793264661
1-154428806-154428815-GAG	testing	0.0	0.088590294	0.530249982005967
1-154429349-154429359-GCT	testing	0.0	0.081734955	0.550251876420802
1-154429605-154429614-CTG	testing	0.0	0.081734955	0.550251876420802
1-154429844-154429857-TG	testing	0.0	0.13657758	0.42269432293626474
1-154430086-154430095-CAT	testing	0.0	0.10001582	0.49996045312815757
1-154431772-154431781-ATG	testing	0.0	0.1137265	0.46788769759482335
1-154432357-154432375-T	testing	0.579953552309963	0.97749794	0.6310485867935516
1-154432505-154432514-CAC	testing	0.0	0.12743714	0.4396819270590547
1-154433674-154433683-TA	testing	0.0	0.07259452	0.5793926713316275
1-154433734-154433746-T	testing	0.5213251596573962	0.4739169	1.0826047458393302
1-154434311-154434330-AAAAC	testing	0.0	0.2496905	0.28596716239074266
1-154435508-154435523-A	testing	0.8844983976531261	0.6244485	1.3589625731202786
1-154436962-154436973-TG	testing	0.0	0.111441374	0.47294433491526594
1-154436976-154436986-TA	testing	0.0606897129034403	0.09316051	0.8318973319310469
1-154437079-154437099-TTG	testing	0.0910345693551608	0.5921713	0.2759931961281273
1-154437098-154437113-TTTG	testing	0.0	0.23712242	0.29662815068781245
1-154437417-154437430-T	testing	0.5299629461175793	0.390796	1.2835535459082374
1-154437721-154437732-T	testing	0.0858677581482185	0.22798195	0.5667011801967106
1-154437861-154437870-CAC	testing	0.0	0.14571801	0.4069705757424944
1-154437880-154437895-T	testing	0.5242302195746749	0.59302825	0.9007283896070252
1-154438210-154438220-T	testing	0.3047880533800084	0.26340118	1.113887559143337
1-154438512-154438522-A	testing	0.0428943268970594	0.2428352	0.4168017954313309
1-154439312-154439328-TAT	testing	0.0	0.26225862	0.27604588125466833
1-154439828-154439848-TTGC	testing	0.0	0.53054476	0.15859302359439165
1-154439859-154439874-CCTG	testing	0.0	0.5451837	0.15499461626200414
1-154439891-154439900-TC	testing	0.0	0.13429248	0.4268169426521927
1-154439907-154439916-T	testing	0.0606897129034403	0.25197563	0.4565364735718786
1-154440655-154440672-T	testing	1.0061268968185073	1.041481	0.969027865394612
1-154440800-154440809-CAC	testing	0.0	0.06116897	0.6204668305567752
1-154442108-154442117-GGA	testing	0.0	0.08402008	0.5434189573224836
1-154442444-154442456-GTGG	testing	0.0	0.14571801	0.4069705757424944
1-154442788-154442802-T	testing	1.600954048460363	0.47077486	2.9800787800295954
1-154443636-154443645-AAT	testing	0.0	0.06345409	0.6117925834709919
1-154443935-154443947-CCCA	testing	0.0	0.13657758	0.42269432293626474
1-154444208-154444225-T	testing	0.7061032978612645	0.81411254	0.881842511274667
1-154444744-154444753-A	testing	0.0303448564517201	0.15257335	0.5160673382671612
1-154445610-154445620-GTG	testing	1.6102125888550036	0.14571801	6.960062019283827
1-154445749-154445762-A	testing	1.006386241190674	0.57931757	1.6286730831806313
1-154445918-154445928-TCT	testing	0.4838691855251437	0.15257335	2.3116816779171026
1-154445937-154445947-T	testing	0.9746052027546966	0.31253102	2.604907632775583
1-154446691-154446701-CTG	testing	0.0	0.088590294	0.530249982005967
1-154446822-154446831-TTC	testing	0.0910345693551606	0.06345409	1.1687353271806207
1-154447087-154447096-CAT	testing	0.0910345693551606	0.04745832	1.2955157047439616
1-154447299-154447309-GTG,1-154447342-154447351-GAA,1-154447438-154447455-A,1-154447454-154447477-AT,1-154447476-154447503-AC,1-154447502-154447513-AT,1-154447522-154447531-AT,1-154447538-154447547-AT,1-154447556-154447569-AT,1-154447576-154447589-AT	testing	8.212687555339937	4.471431	1.8183994367059104
1-154447686-154447726-TTTTG	testing	5.83332272490994	5.897339	0.989325886849141
1-154448041-154448050-T	testing	0.1001776392358775	0.14343292	0.8223112931310913
1-154448875-154448904-T	testing	1.900127274368604	2.3599892	0.8130634371763111
1-154449060-154449068-T	testing	0.0428943268970593	0.23140964	0.4311713047847953
1-154449527-154449536-A	testing	0.1286829806911782	0.33652467	0.5238718368223683
1-154449827-154449837-GAG	testing	0.0910345693551606	0.056598753	1.2198984072060943
1-154450104-154450142-TG	testing	5.772425121705179	3.6853528	1.5513547698130485
1-154451527-154451541-AAC	testing	0.1820691387103215	0.22798195	0.8600142133136336
1-154451684-154451693-CAC	testing	0.0	0.10687116	0.48339265850300256
1-154452810-154452824-A	testing	0.2122701130105888	0.5641787	0.47015978231549554
1-154453205-154453214-A	testing	0.0428943268970593	0.14343292	0.5869967254102663
1-154454277-154454300-AAAC	testing	0.3202505999081351	0.56817764	0.6289504089184054
1-154454470-154454480-T	testing	0.354435940008331	0.2142713	1.445998855155819
1-154454494-154454503-TTC	testing	0.0	0.08630517	0.5367537572897199
1-154454713-154454722-AC	testing	0.0	0.04745832	0.6781577329783766
1-154454920-154454929-T	testing	0.0303448564517201	0.15942869	0.5024303844409811
1-154455417-154455438-TTTTTC	testing	0.9087333313660876	1.647035	0.5773973225299365
1-154455441-154455459-TTTCT	testing	0.4547997924385473	1.1808727	0.4331420229649263
1-154455455-154455471-T	testing	0.5693915197999887	1.2357154	0.5011483133308103
1-154456149-154456159-ATA	testing	0.0	0.058883846	0.6293906052601471
1-154456206-154456222-T	testing	0.5759742308793502	0.72613585	0.8182361664602137
1-154457322-154457344-A	testing	0.7746897923859144	1.8846865	0.4407193742618365
1-154457340-154457357-AAAAG	testing	0.7402783147331579	1.5784818	0.5006180673112797
1-154457943-154457972-TTTTTC	testing	2.337675106300007	1.8938268	1.2226112650808019
1-154457967-154457984-T	testing	1.3046502777928373	1.4139538	0.9278026038792183
1-154458113-154458123-CCA	testing	6.948972127443936	0.15714356	27.412594456746014
1-154458142-154458151-T	testing	6.706253961618499	0.15714356	26.468693058533134
1-154458900-154458914-A	testing	0.6961224024299943	0.58788675	1.1573451624558757
1-154458917-154458927-GAA	testing	0.0	0.13657758	0.42269432293626474
1-154460429-154460438-A	testing	0.4625514923808669	0.166284	2.1125996769646953
1-154462374-154462390-T	testing	0.563105703097231	0.6747209	0.8559285067657668
1-154462798-154462816-TTAA	testing	1.14584988908998	1.1808727	0.9726570712998879
1-154462813-154462828-ATTT	testing	1.429304833339837	1.3819623	1.0319458419015362
1-154463155-154463168-T	testing	0.6214558429889909	0.619307	1.0029873795041488
1-154464156-154464165-T	testing	0.5216929387415855	0.22112665	1.9359742915811735
1-154466853-154466876-AAAAAG	testing	1.939995949987758	1.3911028	1.3681122119734184
1-154467436-154467446-ACC	testing	0.0	0.06802431	0.5951519753302364
1-154467757-154467766-A	testing	0.0	0.14800313	0.4032207174159455
1-154467765-154467777-AGGC	testing	0.0	0.15485847	0.3923746383630099
1-154469290-154469305-TTTG	testing	0.6001473681304936	0.13429248	2.9883475907143655
1-154469380-154469389-T	testing	0.4969008005436052	0.22341174	1.8456373925807552
1-154469491-154469501-A	testing	0.0606897129034403	0.18456489	0.5646856606359284
1-154471015-154471028-A	testing	0.910491113506901	0.728421	1.219779693545795
1-154471031-154471041-A	testing	0.8730018363643092	1.0483363	0.8473143593599792
1-154471680-154471706-CT	testing	4.046322656594623	2.7164664	1.4721718876513574
1-154471705-154471718-TG,1-154471809-154471817-A	testing	3.778653939471479	3.063803	1.2259467291330968
1-154472034-154472043-TGG	testing	0.0	0.097730726	0.5057382938046765
1-154472130-154472143-A	testing	1.1138182911414176	0.4836286	2.0797786317212994
1-154472862-154472872-TAA	testing	0.0	0.06802431	0.5951519753302364
1-154473004-154473015-T	testing	0.1251421779700211	0.34680766	0.50389059572081
1-154473809-154473822-A	testing	0.1669062446245126	0.5174054	0.43230306152896075
1-154474501-154474519-TTTA	testing	0.0	0.29196504	0.2551247937826292
1-154474966-154474975-TCC	testing	0.0	0.06802431	0.5951519753302364
1-154476503-154476513-GTG	testing	0.0	0.10915628	0.47811139115689
1-154476631-154476640-A	testing	0.0	0.13429248	0.4268169426521927
1-154476674-154476686-A	testing	0.0909599584877093	0.3959375	0.3850484355139696
1-154477318-154477328-TG	testing	0.0	0.056598753	0.6385746890334433
1-154477890-154477909-A	testing	0.9647894666398428	1.459656	0.6827078962539449
1-154477910-154477928-AAAGA	testing	0.9481759355230672	0.91351485	1.0341988926191534
1-154478428-154478448-A	testing	1.803656801174072	1.2265749	1.4350164481282377
1-154479062-154479071-T	testing	0.0678281421902375	0.20970109	0.5419036212957388
1-154481993-154482002-CCA	testing	0.0	0.24854794	0.2869045790372481
1-154482010-154482030-T	testing	0.4784747175666256	1.3636814	0.3952190125300667
1-154482982-154482992-ATG	testing	0.0	0.065739185	0.603357618779168
1-154483837-154483848-A	testing	0.2583139055173754	0.3890822	0.7326251201073672
1-154483858-154483867-GTG	testing	0.0	0.08630517	0.5367537572897199
1-154483997-154484014-AAACA	testing	0.0	0.2782544	0.2643723377705587
1-154484455-154484464-AC	testing	0.0	0.05431363	0.6480308965578737
1-154484964-154484979-A	testing	0.273418938624113	0.81525517	0.4079943504980289
1-154485045-154485056-TTC	testing	0.0	0.14343292	0.4107907837608817
1-154485077-154485091-AAT	testing	0.0	0.12286693	0.44869824338675995
1-154486511-154486520-GAG	testing	0.0	0.03146255	0.7606729064665184
1-154487270-154487285-A	testing	0.4341791246140191	0.728421	0.6448160109582194
1-154487710-154487719-GTG	testing	0.0	0.07487962	0.5718219195581509
1-154487856-154487869-A	testing	0.6694250882847291	0.707855	0.9524296913242217
1-154487940-154487951-T	testing	0.1546247669753394	0.36965877	0.5421484346504153
1-154488258-154488273-ATT	testing	0.0910345693551606	0.20741597	0.6214204465537708
1-154488567-154488580-TTTA	testing	0.0	0.097730726	0.5057382938046765
1-154489458-154489470-TCTG	testing	0.0	0.12515202	0.44414436077455577
1-154490794-154490807-T	testing	0.1481670534926016	0.56732076	0.3718857082950658
1-154490936-154490949-AACC	testing	0.0	0.166284	0.375538898319088
1-154491682-154491697-TGGA	testing	1.1975992483169031	0.08402008	7.051400305428099
1-154492236-154492245-CA	testing	0.264347769087968	0.0703094	2.1393285930663133
1-154492511-154492526-CCAGG	testing	0.3707897546273622	0.26682884	1.2834044199669854
1-154492591-154492600-TTC	testing	0.0	0.09087539	0.5239020074824733
1-154493002-154493018-TAAAA	testing	0.1517242822586011	0.14114779	1.043858964075935
1-154494374-154494396-T	testing	0.9651443384958428	1.6790266	0.5987231098713435
1-154494527-154494544-T	testing	0.8879630701778722	0.7889764	1.1113490416369571
1-154495055-154495070-AAAC	testing	0.1213794258068807	0.23140964	0.6679933203116261
1-154495734-154495745-A	testing	0.3833011100753155	0.45306528	0.8738590679120474
1-154496425-154496435-ATT	testing	0.0	0.052028537	0.6577712446183706
1-154496752-154496762-A	testing	0.5064746157462869	0.44678122	1.1091723591865261
1-154496938-154496948-T	testing	0.1167644352755358	0.24740541	0.6239523882933653
1-154497231-154497241-TGC	testing	0.0	0.081734955	0.550251876420802
1-154497672-154497681-T	testing	0.0525749777501211	0.17313933	0.5585976129842637
1-154497687-154497697-T	testing	0.1323278960167793	0.37422898	0.48990657639012125
1-154498266-154498275-T	testing	0.0303448564517201	0.15257335	0.5160673382671612
1-154498395-154498408-T	testing	0.1604747224161121	0.5588944	0.3953208927198533
1-154498478-154498489-CCT	testing	0.0	0.13429248	0.4268169426521927
1-154498545-154498554-CAC	testing	0.0	0.11829671	0.4580921077555406
1-154499656-154499669-AGTC	testing	0.1213794258068808	0.111441374	1.047001453021587
1-154501513-154501531-GGAGCT	testing	0.0	0.5416133	0.1558571182985141
1-154501532-154501541-CTG	testing	0.0	0.13200736	0.43102080899502504
1-154501639-154501649-CTC	testing	0.0	0.32738423	0.2339814924851111
1-154501837-154501849-GCC	testing	0.0910345693551606	0.24397773	0.555369004136287
1-154502563-154502572-GGC	testing	0.0	0.17313933	0.3661135143005586
1-154503159-154503171-TCGC	testing	0.3431546151764753	0.13200736	1.9100886074324335
1-154503448-154503457-GTG	testing	0.0	0.10915628	0.47811139115689
1-154503598-154503613-AAAC	testing	0.678641674967935	0.20970109	2.5141715677136784
1-154503774-154503783-GGT	testing	0.0	0.088590294	0.530249982005967
1-154504196-154504205-TAC	testing	0.0	0.081734955	0.550251876420802
1-154504996-154505010-AAC	testing	0.2573659613823563	0.17085424	1.3194032383704102
1-154505433-154505442-CT	testing	0.0	0.049743414	0.6678090029388537
1-154505618-154505627-A	testing	0.0428943268970594	0.17542446	0.518814948015363
1-154506372-154506381-TC	testing	0.0	0.35252044	0.22098449298776426
1-154506380-154506393-T	testing	0.4988329855750194	0.575033	0.8871166084843547
1-154507106-154507115-GGA	testing	0.0	0.045173198	0.688832383509248
1-154509095-154509112-T	testing	0.7592990435058596	0.81982535	0.9341980447764998
1-154509415-154509424-ATT	testing	0.0	0.04745832	0.6781577329783766
1-154509433-154509442-GGT	testing	0.0	0.09087539	0.5239020074824733
1-154510240-154510260-A	testing	0.9287766868518116	0.9317957	0.9970740204207205
1-154510453-154510462-TGG	testing	0.0	0.111441374	0.47294433491526594
1-154510593-154510616-AAAAAC	testing	0.4449477055528348	0.7981168	0.6067670770136299
1-154510907-154510916-TGG	testing	0.0910345693551606	0.13200736	0.8233987462947754
1-154511045-154511058-A	testing	0.2440158874779485	0.47534508	0.5979296589760507
1-154511064-154511073-AT	testing	0.0	0.104586035	0.48879191583140075
1-154511107-154511123-TTTG	testing	0.0	0.1639989	0.37878945707728323
1-154511708-154511717-GTG	testing	0.0	0.11829671	0.4580921077555406
1-154511847-154511857-AAC	testing	0.0	0.07716474	0.5644464016937005
1-154512029-154512041-A	testing	0.6734098549308932	0.4039354	1.5347400776585514
1-154512331-154512348-TTG	testing	0.0	0.30110547	0.24931098546225264
1-154513794-154513804-AGC	testing	0.0	0.10230094	0.4943130763505103
1-154514190-154514206-AAAAT	testing	0.0	0.22112665	0.3114036159876485
1-154514683-154514702-TTTG	testing	0.0	0.3513779	0.22154385493840084
1-154514851-154514875-TTAT	testing	4.649365553043594	2.4148319	1.8885419550482057
1-154514874-154514885-T	testing	1.6767886068553333	2.1588995	0.7865726681755135
1-154516553-154516562-TGA	testing	0.0	0.040602982	0.7112224689516187
1-154516946-154516955-A	testing	0.4884324432974542	0.14800313	2.3726815193721715
1-154517420-154517438-T	testing	0.3436254274175088	0.9546468	0.4206388597751482
1-154518434-154518445-T	testing	0.1997635047167104	0.34338	0.6760871142512301
1-154519931-154519941-GAG	testing	0.0910345693551606	0.065739185	1.152621628706335
1-154520274-154520283-TC	testing	0.0	0.06116897	0.6204668305567752
1-154520743-154520756-GTTT	testing	0.1213794258068808	0.166284	0.8313658567802829
1-154520885-154520894-CAC	testing	0.0	0.08630517	0.5367537572897199
1-154521301-154521311-CT	testing	0.1357563443493668	0.097730726	1.1923101134487655
1-154521560-154521569-TCC	testing	0.0	0.11601159	0.46293812290349795
1-154521991-154522000-AGG	testing	0.1286829806911784	0.0954456	1.1700594983523722
1-154522649-154522658-A	testing	0.0428943268970591	0.15028825	0.5709190379374945
1-154522923-154522933-T	testing	0.0	0.2782544	0.2643723377705587
1-154524609-154524620-TG	testing	0.0	0.08402008	0.5434189573224836
1-154525756-154525765-TGG	testing	1.147349833485949	0.104586035	6.096945148215758
1-154525895-154525919-A	testing	1.1742083930779443	1.9029673	0.6361603572249754
1-154526203-154526219-A	testing	0.6319111694820859	0.75926995	0.8517825736627773
1-154526240-154526250-A	testing	0.0303448564517201	0.22569686	0.40020298768529766
1-154526417-154526437-T	testing	1.2438140338555446	1.5602008	0.8094286148130663
1-154526892-154526902-T	testing	0.3841415527389239	0.30910337	1.1834210819112145
1-154526908-154526917-TTA	testing	0.1818172559906251	0.1891351	0.9746905719527832
1-154527645-154527654-A	testing	0.0	0.111441374	0.47294433491526594
1-154528214-154528231-A	testing	1.0965760229568933	0.84267646	1.2693390295933489
1-154528231-154528240-T	testing	1.2766266861145334	0.854102	1.4428506450196452
1-154528371-154528380-CAC	testing	0.0	0.08402008	0.5434189573224836
1-154528676-154528685-GTG	testing	0.0	0.111441374	0.47294433491526594
1-154528815-154528824-A	testing	0.3808889904061538	0.18684998	1.6764477041488859
1-154528825-154528834-TAA	testing	0.0	0.13200736	0.43102080899502504
1-154529086-154529096-T	testing	0.0857886537941191	0.34338	0.4190280432002325
1-154529546-154529562-T	testing	0.7910143880915507	0.8769531	0.9120339431765462
1-154529692-154529702-CCA	testing	0.0	0.1137265	0.46788769759482335
1-154530015-154530024-T	testing	0.7668994076111726	0.20056066	2.8842743678137133
1-154530335-154530345-T	testing	0.0910345693551606	0.28967994	0.4902345482684086
1-154530398-154530415-T	testing	0.4192659797500392	0.7866913	0.5856220533008942
1-154530432-154530442-T	testing	0.5859783187818538	0.21884152	2.1514711094773786
1-154530866-154530882-T	testing	0.4961418989245136	0.86781263	0.6159682984551603
1-154532970-154532978-C,1-154532984-154532993-GA	testing	0.0428943268970594	0.80954236	0.15710574150395745
1-154533065-154533074-GGT	testing	0.1286829806911781	0.029177427	1.7703014063840896
1-154533353-154533371-T	testing	1.2098191451180058	1.0871832	1.1032999330836268
1-154533636-154533649-TTTA	testing	0.0	0.13657758	0.42269432293626474
1-154533874-154533894-AT	testing	2.9007562300863152	1.9395291	1.4712985610680012
1-154533893-154533902-T	testing	1.0924226010147566	1.875546	0.6035914127105908
1-154534170-154534179-CAG	testing	0.0	0.111441374	0.47294433491526594
1-154534611-154534620-GTT	testing	0.0	0.1137265	0.46788769759482335
1-154535227-154535236-GTG	testing	0.0	0.10230094	0.4943130763505103
1-154535369-154535382-A	testing	0.4142206978981146	0.47048923	0.901367932744523
1-154535381-154535392-AG	testing	0.1354559427029376	0.353663	0.5190106812831057
1-154538150-154538159-AAT	testing	0.0	0.07259452	0.5793926713316275
1-154538550-154538571-A	testing	1.7607790502877556	1.3499708	1.2833217401948753
1-154539279-154539293-TTTC	testing	0.0	0.09316051	0.517704162201684
1-154539827-154539836-ATG	testing	0.0	0.065739185	0.603357618779168
1-154540294-154540305-GGA	testing	0.0	0.07944983	0.5572588171301137
1-154540507-154540530-A	testing	4.685254476390098	1.6561755	2.7248156442167066
1-154541296-154541305-TGG	testing	0.0	0.14800313	0.4032207174159455
1-154541449-154541461-GGT	testing	0.0	0.12286693	0.44869824338675995
1-154542215-154542232-TGCT	testing	0.0	0.21884152	0.31363543869694266
1-154543136-154543145-TGG	testing	0.0	0.06802431	0.5951519753302364
1-154543275-154543294-AAAT	testing	0.1213794258068808	0.2142713	0.7044213894392545
1-154544423-154544432-AGC	testing	0.0	0.10687116	0.48339265850300256
1-154545581-154545590-T	testing	0.0678281421902379	0.15714356	0.6526632134603639
1-154545771-154545788-T	testing	0.7797329464938747	0.7741232	1.0064175696216215
1-154545908-154545917-CAC	testing	0.0	0.5263316	0.15965983514164064
1-154545927-154545954-T	testing	1.5364623716724437	2.332568	0.6727303704038052
1-154546374-154546389-AT	testing	0.0606897129034403	1.395673	0.1074363934519379
1-154546428-154546437-TA	testing	0.0	0.16856912	0.3723436261026584
1-154546487-154546496-AT	testing	0.0	0.19370532	0.3404773192395698
1-154546496-154546506-AT	testing	0.0	0.18456489	0.3514136968900134
1-154547384-154547394-TTG	testing	0.0	0.10230094	0.4943130763505103
1-154550212-154550224-TGGT	testing	0.0	0.14571801	0.4069705757424944
1-154551981-154551995-GA	testing	0.0	0.14800313	0.4032207174159455
1-154552361-154552370-CTC	testing	0.0	0.08402008	0.5434189573224836
1-154556081-154556090-AC	testing	0.0	0.040602982	0.7112224689516187
1-154556199-154556211-TTTC	testing	0.0	0.13657758	0.42269432293626474
1-154558519-154558530-GCT	testing	0.0	0.28168204	0.2619981804750362
1-154558554-154558574-CTCCG	testing	0.418026356316133	1.4459454	0.335087097070914
1-154558614-154558647-CCG	testing	2.189015552197219	4.5628347	0.49090643341854245
1-154558684-154558694-CGC	testing	0.0	0.17999467	0.3571496557416611
1-154558756-154558777-CCT	testing	0.6205545624413487	0.6364453	0.9784223790162673
1-154560104-154560134-AT,1-154560131-154560164-TATT	testing	9.234718354335904	6.2629566	1.4670410221461991
1-154561329-154561338-T	testing	0.0	0.23026708	0.3027852488355787
1-154562524-154562534-A	testing	0.3434067839010085	0.24854794	1.2721543667737887
1-154563459-154563478-AAAC	testing	0.1717355162964365	0.48934138	0.4610833814120374
1-154563499-154563508-GAT	testing	0.0	0.058883846	0.6293906052601471
1-154563764-154563774-T	testing	0.0525749777501209	0.34909278	0.33974043793382946
1-154564141-154564152-A	testing	0.3744305677105822	0.3582332	1.0353474338188116
1-154564267-154564279-TG	testing	0.0	0.1388627	0.41865054694600706
1-154564433-154564448-T	testing	0.6868802905977859	0.66900814	1.0232405220025187
1-154564787-154564808-T	testing	0.6851440054624275	1.1077492	0.6500886156351231
1-154566219-154566234-TTTA	testing	0.0	0.18684998	0.34861428262954736
1-154566617-154566626-ATA	testing	0.0	0.10230094	0.4943130763505103
1-154568813-154568823-TG	testing	0.0	0.040602982	0.7112224689516187
1-154570497-154570509-AGAC	testing	0.0	0.08402008	0.5434189573224836
1-154573747-154573762-TTTA	testing	0.210041477832503	0.1891351	1.0723066062629651
1-154574141-154574150-A	testing	0.0	0.19599044	0.33784874943934007
1-154575509-154575522-GGA	testing	0.0910345693551606	0.10230094	0.9443088566724436
1-154575880-154575893-CAC	testing	0.0	0.10230094	0.4943130763505103
1-154577151-154577162-GCT	testing	0.0	0.097730726	0.5057382938046765
1-154578253-154578263-GCT	testing	1.5779325354894511	0.03831786	12.130989703639509
1-154580885-154580903-AAACA	testing	0.1517242822586011	0.2142713	0.8009776338424829
1-154581771-154581807-AATC	testing	5.060182317526422	3.1917691	1.5676015421392775
1-154582078-154582088-T	testing	0.0428943268970594	0.40222156	0.2845244773981018
1-154584695-154584704-A	testing	0.0606057519968747	0.17313933	0.5879993628045976
1-154584708-154584717-A	testing	0.0525103694581257	0.13657758	0.6446526735886203
1-154585604-154585613-TGG	testing	0.0	0.07944983	0.5572588171301137
1-154586458-154586471-CATT	testing	0.0	0.12515202	0.44414436077455577
1-154586714-154586726-CAG	testing	0.0	0.06116897	0.6204668305567752
1-154586740-154586749-GGA	testing	0.0	0.10687116	0.48339265850300256
1-154586952-154586961-A	testing	0.1588481935609204	0.35023534	0.5749175388163008
1-154586962-154586971-A	testing	0.124407601526454	0.363946	0.48369336415542763
1-154589769-154589778-GAC	testing	0.0	0.07944983	0.5572588171301137
1-154590213-154590222-GAG	testing	0.0	0.06802431	0.5951519753302364
1-154590786-154590803-A	testing	0.2672088419500452	0.7227082	0.4463415363430743
1-154593135-154593156-A	testing	2.153885193620683	1.3454006	1.559349839498256
1-154593890-154593901-T	testing	0.2363411039090531	0.52556396	0.537660615725134
1-154595148-154595159-CAG	testing	0.0	0.07716474	0.5644464016937005
1-154596104-154596114-ACA	testing	0.0	0.081734955	0.550251876420802
1-154598884-154598894-CA	testing	0.0	0.081734955	0.550251876420802
1-154599884-154599893-ACC	testing	0.0	0.06345409	0.6117925834709919
1-154599969-154599980-CTG	testing	0.0	0.10001582	0.49996045312815757
1-154600308-154600318-CAC	testing	0.0	0.111441374	0.47294433491526594
1-154600479-154600491-T	testing	0.0678781721746834	0.4742025	0.2923675396305021
1-154603631-154603645-CCCA	testing	0.1715773075882377	0.111441374	1.2844094911539767
1-154605436-154605450-T	testing	0.85368624339035	0.55689496	1.4518093477081175
1-154605454-154605464-CA	testing	0.0	0.0954456	0.5116513239489658
1-154605852-154605861-A	testing	0.0303448564517201	0.15714356	0.5068952784651505
1-154606576-154606585-GAG	testing	0.1820691387103213	0.06345409	1.72567807089025
1-154606935-154606948-A	testing	2.342502386167291	1.1625918	1.9345146912622837
1-154606947-154606959-AT	testing	1.6729538296211772	0.85867226	1.8493847205104041
1-154607170-154607180-T	testing	0.0429338790741089	0.32624167	0.33533530185847127
1-154607722-154607732-AC	testing	0.3920984276900267	0.3942237	0.9956997766194268
1-154607733-154607752-CA,1-154607811-154607824-CA,1-154607872-154607888-AC	testing	0.8833424084844398	2.8809943	0.3298706101130216
1-154608329-154608345-T	testing	0.4232589065130375	0.8004019	0.5811392740431107
1-154608492-154608513-T	testing	2.138405868632788	1.4962177	1.4023186615665193
1-154608828-154608838-G	testing	1.177791799481938	1.1625918	1.0120387281795573
1-154608968-154608977-CAG	testing	0.0	0.07259452	0.5793926713316275
1-154610808-154610823-A	testing	7.412580929687746	1.3316898	5.2473524150886215
1-154610824-154610841-A	testing	8.44820731307306	1.7567203	4.603928396254977
1-154611004-154611013-TA	testing	0.0	0.13429248	0.4268169426521927
1-154611335-154611344-AAC	testing	0.0	0.081734955	0.550251876420802
1-154611464-154611475-T	testing	0.0743408314767347	0.33995235	0.3962720769118172
1-154612094-154612103-ACA	testing	0.0	0.0703094	0.5871666508131671
1-154612318-154612345-T	testing	1.3456622916803571	2.8535728	0.48946221731198136
1-154612806-154612825-TTTC	testing	0.0	0.3559481	0.21932320805811015
1-154613281-154613302-T	testing	1.1001345836053205	2.3874106	0.48248350457512745
1-154613904-154613919-A	testing	0.9721678712735804	0.64844215	1.4325327231684912
1-154614117-154614127-TAA	testing	0.0	0.08630517	0.5367537572897199
1-154614395-154614406-TCT	testing	0.2142816123264717	0.09316051	1.6270489880487045
1-154614765-154614774-CTG	testing	0.0	0.07944983	0.5572588171301137
1-154614953-154614962-AC	testing	0.0	0.07259452	0.5793926713316275
1-154617518-154617527-TAA	testing	0.0	0.0703094	0.5871666508131671
1-154617804-154617814-AT	testing	0.0	0.07716474	0.5644464016937005
1-154618721-154618732-A	testing	0.1475816602032897	0.29996294	0.6190115019238775
1-154619109-154619118-A	testing	0.1245984631170995	0.17542446	0.8154630242974772
1-154619572-154619581-TAA	testing	0.0	0.058883846	0.6293906052601471
1-154619623-154619634-AAC	testing	0.0	0.20056066	0.3327115398269354
1-154620268-154620277-TGG	testing	0.0	0.10687116	0.48339265850300256
1-154620405-154620416-A	testing	0.2441671310830264	0.46106315	0.613419596498231
1-154621924-154621934-TTG	testing	0.181817255990625	0.049743414	1.88200100734063
1-154621936-154621948-AAAG	testing	0.0	0.06345409	0.6117925834709919
1-154622808-154622820-CATT	testing	0.0	0.10687116	0.48339265850300256
1-154624013-154624026-A	testing	0.2010740820328704	0.61016655	0.4239485540861794
1-154626003-154626024-A	testing	0.6334591254612353	1.2082939	0.5606225982260066
1-154626122-154626135-T	testing	1.255388534843361	0.6113091	1.9054845985287705
1-154628314-154628329-TTAAA	testing	0.0	0.15485847	0.3923746383630099
1-154628526-154628535-TA	testing	0.0	0.0040412545	0.9611571917368605
1-154629331-154629340-GCA	testing	0.1820691387103212	0.05431363	1.827895168497567
1-154630238-154630251-CA	testing	0.1820691387103212	0.16856912	1.0502664591905475
1-154630259-154630270-AAC	testing	0.0910345693551606	0.065739185	1.152621628706335
1-154631012-154631027-A	testing	0.4408393703216737	0.65301234	0.7182344054569859
1-154631806-154631821-AACAG	testing	0.0	0.24397773	0.29071649493122714
1-154632763-154632774-TTA	testing	0.222473852776417	0.06802431	1.9192095047223645
1-154633414-154633450-AAT	testing	10.134844595763091	4.9101715	2.0428132242106067
1-154634282-154634292-A	testing	0.1045834542734062	0.24740541	0.5888896614287216
1-154634351-154634364-T	testing	0.4941021573433498	0.52529615	0.9501132500869386
1-154634712-154634732-T	testing	0.7997403699858266	1.3454006	0.622485122799746
1-154634735-154634746-T	testing	0.8021752682243837	1.8938268	0.4524842720663518
1-154635421-154635431-TCA	testing	0.5075592741074079	0.111441374	2.8734171681432974
1-154636399-154636410-T	testing	0.2682817863827502	0.54446965	0.5714493869226428
1-154636975-154636987-CTTT	testing	0.8997891743387263	1.12603	0.8154687685772176
1-154636984-154637007-T	testing	0.855418245027173	2.0035121	0.4542014495790982
1-154638137-154638156-A	testing	1.232557092192143	0.89066374	1.3451154396668874
1-154638245-154638254-AG	testing	0.0	0.022322118	0.8175136405012216
1-154639431-154639442-AC	testing	0.0606897129034402	0.097730726	0.8126694123574916
1-154639806-154639824-AATAA	testing	0.0	0.21198621	0.3205269873947313
1-154639844-154639855-ATA	testing	0.0	0.07259452	0.5793926713316275
1-154640120-154640129-TTG	testing	0.0	0.09316051	0.517704162201684
1-154640485-154640494-AT	testing	0.0	0.058883846	0.6293906052601471
1-154640565-154640587-AC	testing	4.039096135982552	1.2539961	3.056948344225328
1-154640588-154640598-CA	testing	4.047257147246106	0.45049453	7.533693654042494
1-154641167-154641178-GAG	testing	0.0	0.06802431	0.5951519753302364
1-154641843-154641854-ATT	testing	0.0	0.081734955	0.550251876420802
1-154641901-154641911-TCC	testing	0.0	0.08630517	0.5367537572897199
1-154642996-154643005-T	training	0.0303448564517201	0.10687116	0.6300774668238923
1-154643840-154643850-GTG	training	0.1286829806911782	0.12515202	1.0156825627910342
1-154643975-154643993-A	training	2.208140802246928	2.4970958	0.8887391840712724
1-154644300-154644314-T	training	0.7876986393853083	0.6895741	1.1242752762347552
1-154644755-154644766-TG	training	0.0	0.07487962	0.5718219195581509
1-154644913-154644935-T	training	2.019465701385448	1.4002432	1.4127480807014807
1-154645245-154645260-A	training	0.3608712214375993	0.6387304	0.6238693052805181
1-154645485-154645521-T	training	5.021450706597114	5.0746994	0.9897097996836519
1-154645809-154645829-T	training	0.82113424129984	1.4230943	0.6047782079545829
1-154646735-154646745-GAG	training	0.0	0.09316051	0.517704162201684
1-154647243-154647258-TTTG	training	0.0	0.22112665	0.3114036159876485
1-154648524-154648535-A	training	0.2969177690663838	0.2851097	1.0306615727061244
1-154648693-154648715-A	training	0.5050289819849153	1.2357154	0.45296249634084873
1-154649141-154649150-T	training	0.03034485645172	0.15485847	0.5114401591272207
1-154649474-154649483-A	training	0.0	0.15714356	0.38888782592883137
1-154650226-154650237-TTC	training	0.0	0.0954456	0.5116513239489658
1-154650554-154650564-T	training	0.1174890121038411	0.26682884	0.5928896215026089
1-154651369-154651382-T	validation	0.652767978087978	0.5021951	1.2500400253804425
1-154652166-154652185-TTTAA	training	0.0	0.26682884	0.27260670126154746
1-154653233-154653257-TTTG	training	0.6509420136791465	1.2357154	0.5622021080831638
1-154653549-154653561-TTG	training	0.6748418807540437	0.166284	2.9098326626986366
1-154655670-154655686-AAAT	training	1.675087146643564	0.6038825	2.521851511642304
1-154655868-154655882-TTTG	training	0.6767456988098778	0.25197563	2.2068167015139024
1-154656453-154656463-T	training	0.0428943268970593	0.26225862	0.3944539039459139
1-154656719-154656729-ACC	training	0.0	0.058883846	0.6293906052601471
1-154656920-154656930-T	training	0.0525749777501212	0.2645437	0.41853686608799223
1-154657806-154657835-TC	training	2.986941902918474	2.707326	1.0996022203757148
1-154657834-154657862-TG	training	2.230158730662097	3.8864424	0.5845208576604787
1-154658849-154658861-CTTT	training	0.0	0.5850303	0.14597894428903366
1-154658854-154658875-TTTCTT	training	0.0	0.7409891	0.11890760534232847
1-154658870-154658879-T	training	0.3492876323423945	0.33995235	1.0212188486830325
1-154661177-154661187-CT	training	0.0	0.045173198	0.688832383509248
1-154661566-154661575-TTA	training	0.0	0.09087539	0.5239020074824733
1-154662167-154662183-A	testing	3.502636016524282	0.9317957	3.4916175910834695
1-154662197-154662212-AAAT	testing	3.475265008676646	0.9660724	3.353679364250163
1-154665600-154665609-A	testing	0.4994119480734515	0.14571801	2.4394302561438272
1-154665745-154665763-T	testing	0.2189129338086439	0.9432213	0.30570017484175593
1-154665893-154665903-CCA	testing	0.0	0.08402008	0.5434189573224836
1-154666374-154666383-ATA	testing	0.0	0.06116897	0.6204668305567752
1-154667125-154667134-TAT	testing	0.9678510545479936	0.12972227	4.648443768851812
1-154667616-154667627-A	testing	0.0858479888931736	0.32167146	0.4407412085541042
1-154668366-154668385-TTTA	testing	0.0	0.23026708	0.3027852488355787
1-154668755-154668774-TTTTC	testing	0.0	0.2348373	0.29865250974129826
1-154669618-154669634-A	testing	0.4728509491695276	0.8221105	0.6212389395517431
1-154672361-154672370-CAA	testing	0.0	0.11829671	0.4580921077555406
1-154673110-154673120-CTG	testing	0.0	0.07487962	0.5718219195581509
1-154673357-154673366-TC	testing	0.0	0.049743414	0.6678090029388537
1-154677100-154677109-AAG	testing	0.0	0.09087539	0.5239020074824733
1-154679841-154679852-TG	testing	0.2100414778325032	0.09087539	1.6243135263928117
1-154680306-154680315-AAT	testing	0.0	0.065739185	0.603357618779168
1-154680721-154680731-A	testing	0.4103166697812639	0.27596927	1.3573361189366988
1-154682191-154682203-AAGA	testing	0.0	0.15942869	0.38546237889109336
1-154682520-154682531-TGC	testing	0.0	0.14571801	0.4069705757424944
1-154682532-154682542-TGC	testing	0.0	0.065739185	0.603357618779168
1-154682955-154682973-TTCTCT	testing	0.0	0.48191476	0.17184647455926363
1-154682968-154682980-TC	testing	0.0606897129034402	0.1388627	0.6727283619562209
1-154683211-154683220-AT	testing	0.0	0.056598753	0.6385746890334433
1-154683317-154683334-TATT	testing	0.3202505999081357	0.24854794	1.2057182145679466
1-154683333-154683346-TTA	testing	0.0	0.18684998	0.34861428262954736
1-154684115-154684124-TG	testing	0.0	0.38222688	0.20737126889318155
1-154684149-154684161-G	testing	0.7541057458297484	1.5053582	0.5320343745275966
1-154684385-154684408-AAAC	testing	0.3627933484397471	0.84953177	0.4873911153491442
1-154684704-154684721-AAC	testing	0.0910345693551606	0.32052892	0.4542721327112547
1-154685337-154685362-T	testing	2.398218433616272	1.7018777	1.3864528284113133
1-154686433-154686446-A	testing	0.8291627865902759	0.64272934	1.251011285740073
1-154687375-154687384-TAG	testing	0.0	0.065739185	0.603357618779168
1-154687676-154687685-A	testing	0.0303448564517201	0.10230094	0.6443116697911543
1-154688009-154688021-CT	testing	0.0	0.111441374	0.47294433491526594
1-154689494-154689518-A	testing	0.7627421542428364	1.4230943	0.5664404063772258
1-154689699-154689708-A	testing	0.0	0.15485847	0.3923746383630099
1-154690036-154690061-ATTTTT	testing	0.1820691387103213	0.36051834	0.612503594776098
1-154690362-154690379-TCAT	testing	0.1213794258068808	0.1891351	0.7656608478419978
1-154690519-154690531-TC	testing	0.0	0.18227977	0.35425847201164995
1-154690749-154690759-T	testing	0.0678781721746834	0.4090769	0.32976976990054624
1-154691275-154691286-T	testing	0.0678281421902377	0.43992588	0.3108355209612062
1-154691416-154691425-CAC	testing	0.0	0.07259452	0.5793926713316275
1-154691787-154691797-GTG	testing	0.0	0.12286693	0.44869824338675995
1-154691924-154691937-A	testing	0.2412245241982541	0.5404707	0.5327714822836612
1-154692686-154692695-TAC	testing	0.0	0.07259452	0.5793926713316275
1-154693116-154693130-T	testing	0.9066352202868933	0.66900814	1.3090046358766676
1-154693174-154693186-TTCT	testing	0.0	0.14114779	0.41468346029627723
1-154693565-154693580-CAATT	testing	0.0	0.16171378	0.38209680820016434
1-154693996-154694014-T	testing	0.6394190742130841	0.86781263	0.7640105649510733
1-154696610-154696619-AGC	testing	0.0	0.058883846	0.6293906052601471
1-154697416-154697426-AAG	testing	0.0	0.0954456	0.5116513239489658
1-154698193-154698210-TTA	testing	0.8162850339894311	0.2428352	2.6726690666227713
1-154698796-154698805-TG	testing	0.0	0.065739185	0.603357618779168
1-154699183-154699199-T	testing	0.492142777294906	0.7227082	0.7197482379474351
1-154699454-154699466-CA	testing	0.0	0.11601159	0.46293812290349795
1-154699885-154699896-A	testing	0.7528741115383076	0.35023534	1.8942851343884015
1-154700804-154700822-AAT	testing	0.0	0.24854794	0.2869045790372481
1-154702700-154702748-AT	testing	6.58784844204967	7.177	0.9190392252370029
1-154703480-154703489-GAA	testing	0.0	0.07487962	0.5718219195581509
1-154703677-154703689-GGA	testing	0.0	0.08630517	0.5367537572897199
1-154704121-154704130-TAA	testing	0.0	0.07716474	0.5644464016937005
1-154704367-154704377-TGA	testing	0.0	0.06116897	0.6204668305567752
1-154704776-154704792-T	testing	0.4989325026998565	0.76612526	0.6915079496698394
1-154704921-154704930-CCA	testing	0.0	0.09316051	0.517704162201684
1-154705387-154705396-T	testing	0.0429338790741089	0.20513088	0.46843465687284386
1-154705976-154705985-AGG	testing	0.0	0.04745832	0.6781577329783766
1-154706131-154706141-AGC	testing	0.0	0.045173198	0.688832383509248
1-154706999-154707008-GAA	testing	0.0	0.022322118	0.8175136405012216
1-154707425-154707440-T	testing	0.537654615128927	0.6627241	0.8360226392858531
1-154708109-154708125-GCT	testing	12.532425714560452	0.18456489	44.39207421042157
1-154708279-154708290-GA	testing	0.0	0.045173198	0.688832383509248
1-154708533-154708543-T	testing	0.0678781721746832	0.26568627	0.45907704485236267
1-154708778-154708787-TAA	testing	0.0	0.058883846	0.6293906052601471
1-154709482-154709492-AGC	testing	0.0	0.120581806	0.45334654663222773
1-154710263-154710272-AG	testing	0.0	0.06116897	0.6204668305567752
1-154711489-154711501-TAA	testing	0.0	0.12515202	0.44414436077455577
1-154711505-154711519-A	testing	0.4428024821985641	0.598741	0.7768293004111168
1-154711885-154711897-GA	testing	0.1605487445647498	0.16171378	0.995548436787508
1-154711916-154711925-AG	testing	0.0	0.19599044	0.33784874943934007
1-154711942-154711951-AG	testing	0.0	0.18227977	0.35425847201164995
1-154711968-154711977-AG	testing	0.0	0.3942237	0.20233752448536968
1-154712018-154712027-AG	testing	0.0857886537941188	0.5100502	0.3045465009176602
1-154712044-154712053-AG	testing	0.0	0.12743714	0.4396819270590547
1-154712968-154712977-CA	testing	0.0606897129034403	0.25083306	0.4580232914863847
1-154713960-154713969-GT,1-154713987-154714002-GT,1-154714024-154714033-GT,1-154714051-154714066-GT,1-154714101-154714110-GT,1-154714115-154714124-GT,1-154714127-154714137-TG,1-154714159-154714168-GT,1-154714182-154714193-GT,1-154714193-154714203-GT,1-154714220-154714229-GT,1-154714249-154714258-GT,1-154714272-154714281-GT,1-154714297-154714308-GT,1-154714319-154714332-GT,1-154714376-154714385-GT,1-154714387-154714400-GT,1-154714440-154714451-GT,1-154714473-154714484-GT,1-154714495-154714504-GT,1-154714506-154714519-GT,1-154714532-154714541-GT,1-154714543-154714556-GT,1-154714545-154714578-GTGTGTGTGTG,1-154714556-154714567-GT,1-154714567-154714580-GT,1-154714589-154714598-GT,1-154714612-154714648-GT	testing	3.892305378647122	3.9412851	0.9878801618443407
1-154715433-154715450-A	testing	0.6419365692333875	0.7981168	0.8261025394841601
1-154715452-154715461-A	testing	0.213155839079661	0.29996294	0.782962139141344
1-154715529-154715548-TCTT	testing	0.9105675428892516	1.4139538	0.667502233482456
1-154715547-154715559-TCTT	testing	0.1221694443563051	1.105464	0.18430201512140146
1-154715560-154715576-CTTT	testing	1.3642833671027277	1.7018777	0.8126430373730291
1-154715575-154715588-TTTC	testing	0.1213794258068807	0.48419988	0.3789446615546732
1-154715599-154715617-TCCT	testing	0.0	0.7626976	0.11591547258274511
1-154715614-154715627-TTCT	testing	0.0	0.28625226	0.25889816152790923
1-154716528-154716537-TG	testing	0.0	0.07259452	0.5793926713316275
1-154717550-154717564-T	testing	0.7527472858650401	0.5296878	1.3542382206945094
1-154718735-154718745-ACA	testing	0.0	0.10001582	0.49996045312815757
1-154719936-154719946-AG	testing	0.0	0.017751873	0.8492433916528869
1-154721301-154721317-T	testing	0.5311554347355788	0.87009776	0.650610135143059
1-154721446-154721455-CCA	testing	0.0	0.12286693	0.44869824338675995
1-154721615-154721624-AAG	testing	0.0	0.15485847	0.3923746383630099
1-154722385-154722405-T	testing	0.905161117381977	1.2311451	0.7551101058644748
1-154722564-154722573-T	testing	0.0428943268970595	0.1137265	0.6685849761122721
1-154722729-154722742-T	testing	0.2808798675817308	0.58046013	0.5597386985505393
1-154724265-154724280-TC	testing	0.2100414778325032	0.30453312	0.7664180323047548
1-154724800-154724810-GAT	testing	0.0	0.052028537	0.6577712446183706
1-154724859-154724874-T	testing	0.3790160923029206	0.6998571	0.5988770897988162
1-154725529-154725545-CTTC	testing	1.4207288697495652	0.39193857	3.0912983093591655
1-154725545-154725561-T	testing	0.4820337235045727	0.84953177	0.6129691937580696
1-154725570-154725579-TC	testing	0.0	0.10915628	0.47811139115689
1-154728616-154728631-GGAGG	testing	0.0	0.2931076	0.254383278267833
1-154728642-154728657-AAGAG	testing	0.1517242822586011	0.4599206	0.4495713896909689
1-154728662-154728685-AAGAG	testing	0.1517242822586011	1.2722771	0.18343546085451773
1-154728780-154728789-AGG	testing	0.0	0.058883846	0.6293906052601471
1-154729187-154729196-GCT	testing	0.0	0.03146255	0.7606729064665184
1-154729604-154729620-ATAAA	testing	0.0	0.23026708	0.3027852488355787
1-154729841-154729850-TCA	testing	0.0	0.056598753	0.6385746890334433
1-154730347-154730359-CA	testing	0.0	0.09087539	0.5239020074824733
1-154730455-154730464-AAT	testing	0.0	0.056598753	0.6385746890334433
1-154730493-154730504-GGA	testing	0.0	0.111441374	0.47294433491526594
1-154731952-154731961-AGC	testing	0.0	0.056598753	0.6385746890334433
1-154733553-154733562-A	testing	0.0303448564517201	0.166284	0.48949563793438633
1-154736081-154736097-TGGGC	testing	0.0	0.15714356	0.38888782592883137
1-154737206-154737217-G	testing	0.6520655383237843	0.9295106	0.7305078144156887
1-154737626-154737635-AG	testing	0.0	0.07944983	0.5572588171301137
1-154737931-154737940-GA	testing	0.0	0.045173198	0.688832383509248
1-154738778-154738792-CAAA	testing	0.0	0.13657758	0.42269432293626474
1-154741710-154741726-A	testing	0.4976508708275655	0.93408084	0.5779537224841778
1-154744223-154744247-AATG	testing	1.3017588602427104	1.2585664	1.031792675163106
1-154744925-154744941-A	testing	1.110002006613097	0.8769531	1.2385466678114814
1-154746570-154746580-TTC	testing	0.0	0.07716474	0.5644464016937005
1-154748049-154748063-TTGG	testing	0.2100414778325031	0.19142023	1.063898267572238
1-154748232-154748244-CTGT	testing	0.0	0.10915628	0.47811139115689
1-154749087-154749099-TC	testing	0.2711373426522238	0.056598753	2.3699891317284227
1-154749673-154749683-AG	testing	0.1483159018509452	0.056598753	1.5856824980652637
1-154751661-154751674-CTGT	testing	0.0	0.12286693	0.44869824338675995
1-154752167-154752176-GAT	testing	0.0	0.0703094	0.5871666508131671
1-154752396-154752410-GAAG	testing	1.7253382814445717	0.04745832	12.378672708630965
1-154753262-154753277-ACCCC	testing	0.0	0.29425013	0.25364607996451394
1-154754892-154754901-AG	testing	0.0	0.07259452	0.5793926713316275
1-154756285-154756301-AGG	testing	0.8839685969246724	0.34909278	2.191014063785823
1-154756296-154756316-GAGGAA	testing	0.849555053813497	0.5440412	1.47437004622297
1-154756311-154756323-GAA	testing	1.026909459740817	0.33195445	2.6088617902670457
1-154756324-154756334-AAG	testing	1.5139488223694553	0.36508852	3.4701970763962424
1-154756332-154756343-GAG	testing	1.189512165794203	0.36280343	2.7863064147865173
1-154756341-154756353-GAA	testing	0.2871593164958882	0.17313933	1.4174425795651187
1-154756708-154756717-T	testing	0.1884369456545909	0.2851097	0.7489734630277837
1-154756933-154756943-TAT	testing	0.0	0.040602982	0.7112224689516187
1-154758791-154758821-TTTTGT	testing	6.706164363972515	2.1863208	2.976906986968983
1-154758955-154758964-CAC	testing	0.0	0.10230094	0.4943130763505103
1-154759972-154759984-TC	testing	0.1813966742198732	0.17313933	1.0302312531112718
1-154760013-154760027-TTCT	testing	0.0	0.17999467	0.3571496557416611
1-154760459-154760468-AGC	testing	0.0	0.104586035	0.48879191583140075
1-154761467-154761482-ATAA	testing	0.0	0.15485847	0.3923746383630099
1-154761957-154761981-AACA	testing	3.1593225551898554	1.6241839	1.8903566813202788
1-154764699-154764708-ATT	testing	0.0	0.042888105	0.6998483183747171
1-154765628-154765646-T	testing	0.535639866058937	1.1397407	0.5127200115789834
1-154765765-154765774-CAC,1-154765801-154765825-TTTTG	testing	0.7047293791882421	1.9943717	0.3842342690116764
1-154765796-154765805-T	testing	0.7677062689901	0.55261034	1.3295931979718556
1-154766416-154766443-TA	testing	10.96722982419527	4.1789365	2.586444043793422
1-154766684-154766697-T	testing	0.5916965532498913	0.7455593	0.8180343510501171
1-154767049-154767060-GGA	testing	0.0	0.07944983	0.5572588171301137
1-154767078-154767087-CTG	testing	0.0	0.065739185	0.603357618779168
1-154767872-154767881-GGA	testing	0.0	0.06802431	0.5951519753302364
1-154768977-154768986-AC	testing	0.0	0.024607211	0.8025217738000733
1-154769030-154769039-TTA	testing	0.0	0.03831786	0.7229724346516061
1-154769428-154769445-AG	testing	0.0	0.28053948	0.2627848232724762
1-154769873-154769884-TAT	testing	0.0	0.040602982	0.7112224689516187
1-154771058-154771110-ATAA	testing	6.851743028668909	5.751092	1.1881103610520753
1-154771419-154771431-ATTC	testing	0.0	0.052028537	0.6577712446183706
1-154771913-154771923-CTC	testing	0.0	0.0954456	0.5116513239489658
1-154772149-154772158-GCA	testing	0.0	0.13429248	0.4268169426521927
1-154772997-154773013-TGTTT	testing	0.0	0.20056066	0.3327115398269354
1-154774063-154774072-GAT	testing	0.0	0.10001582	0.49996045312815757
1-154774733-154774742-GCT	testing	0.0	0.07716474	0.5644464016937005
1-154775511-154775531-TTCA	testing	0.0	0.31938636	0.23844361557204677
1-154775568-154775584-CCCA	testing	1.9765161915563847	0.27368414	5.556875364194971
1-154775717-154775726-CCT	testing	0.0	0.088590294	0.530249982005967
1-154776572-154776584-CTTC	testing	0.0	0.15942869	0.38546237889109336
1-154778596-154778606-CT	testing	0.6342196435551879	0.575033	1.0876796298183762
1-154778611-154778636-T	testing	1.3331750464047218	2.2960062	0.5981516435160819
1-154779200-154779209-ATT	testing	0.0	0.07487962	0.5718219195581509
1-154780194-154780219-T	testing	3.9686973746099743	2.7438877	1.4306814487119073
1-154780467-154780476-TC	testing	0.0	0.097730726	0.5057382938046765
1-154780576-154780585-TA	testing	0.4387436979071721	0.20056066	1.7924624530275255
1-154780596-154780612-TA	testing	0.3782405536687583	1.8115629	0.2501830066218372
1-154781533-154781544-CCT	testing	0.0	0.058883846	0.6293906052601471
1-154781733-154781746-TCAT	testing	0.1213794258068807	0.08402008	1.203017767446252
1-154783073-154783083-GTG	testing	1.3174752441381692	0.14343292	5.822857665011656
1-154783212-154783225-A	testing	0.8276322199168705	0.6747209	1.1973760097563788
1-154783852-154783863-CCA	testing	0.0	0.022322118	0.8175136405012216
1-154785368-154785382-GGT	testing	0.0	0.08630517	0.5367537572897199
1-154785572-154785599-T	testing	3.925159029062866	4.197217	0.9366897294371838
1-154785748-154785757-CAC	testing	0.0	0.08630517	0.5367537572897199
1-154787316-154787328-GGGA	testing	0.420082955665006	0.35480553	1.1435282144986363
1-154787328-154787359-CCAGGG	testing	0.7510158102913571	2.5793598	0.3176190858321294
1-154787386-154787395-CTG	testing	0.0	0.1137265	0.46788769759482335
1-154788153-154788165-AGC	testing	0.4449477055528346	0.0703094	3.199751191377778
1-154789410-154789419-GGT	testing	0.0	0.06116897	0.6204668305567752
1-154789889-154789917-TTTG	testing	2.018000821665101	2.0949163	0.9649574435549552
1-154790757-154790766-TC	testing	0.0	0.04745832	0.6781577329783766
1-154791228-154791246-A	testing	0.9652498514242216	0.99120855	0.9762110564696562
1-154791286-154791301-T	testing	0.3834284006061941	0.7009997	0.603531312940809
1-154791552-154791561-GGA	testing	0.0	0.088590294	0.530249982005967
1-154792268-154792277-TCC	testing	0.0	0.10001582	0.49996045312815757
1-154792676-154792685-AG	testing	0.0	0.042888105	0.6998483183747171
1-154796003-154796013-GT	testing	0.0	0.10230094	0.4943130763505103
1-154796526-154796536-A	testing	0.03034485645172	0.2348373	0.38927818511175427
1-154797874-154797883-TC	testing	0.0	0.06116897	0.6204668305567752
1-154797923-154797933-TGA	testing	0.601065835415265	0.111441374	3.315651152622878
1-154798916-154798935-T	testing	1.562767913737075	1.2082939	1.27094371817913
1-154802044-154802054-AAT	testing	0.7451346889058652	0.07487962	4.832665400953325
1-154802687-154802697-A	testing	0.0	0.23026708	0.3027852488355787
1-154805364-154805389-TGAGCAAT	testing	0.0	0.36623108	0.21448591543918522
1-154805667-154805677-GTA	testing	0.0	0.06345409	0.6117925834709919
1-154807458-154807468-CTG	testing	0.0	0.07259452	0.5793926713316275
1-154808226-154808235-GCT	testing	0.0	0.058883846	0.6293906052601471
1-154808684-154808693-CAG	testing	0.0	0.03831786	0.7229724346516061
1-154811363-154811374-AT	testing	0.0	0.10001582	0.49996045312815757
1-154812255-154812264-T	testing	0.1089902627541732	0.28168204	0.547550685785931
1-154812265-154812274-T	testing	0.1045834542734058	0.23140964	0.6173129250959802
1-154813208-154813231-T	testing	3.891644665390415	1.6013328	2.346186863258273
1-154814264-154814281-TCAT	testing	0.1213794258068808	0.19142023	0.7596570279519744
1-154814548-154814557-GGA	testing	1.99924114228269	0.08630517	11.26775570577397
1-154815325-154815334-T	testing	0.0	0.1639989	0.37878945707728323
1-154816840-154816850-CTG	testing	0.0	0.08630517	0.5367537572897199
1-154818802-154818811-TTC	testing	0.0	0.10001582	0.49996045312815757
1-154819099-154819108-AGC	testing	0.0	0.07487962	0.5718219195581509
1-154820922-154820932-GAG	testing	0.0	0.07259452	0.5793926713316275
1-154822198-154822208-GA	testing	0.0	0.06802431	0.5951519753302364
1-154825364-154825383-T	testing	0.9015705137407654	1.1763024	0.7847438927802418
1-154826046-154826055-A,1-154826086-154826094-A	testing	2.532257959107686	4.142375	0.6204680065076016
1-154826050-154826091-AAAAAC	testing	9.11867858613668	3.2648926	2.739665030062677
1-154826967-154826982-TG	testing	0.0	0.28853738	0.2573754937041064
1-154827477-154827488-CCT	testing	0.2566527056144812	0.049743414	2.3817588773185125
1-154827798-154827818-AAT	testing	0.2566527056144815	1.1168896	0.2930855071934886
1-154827816-154827827-AAC	testing	1.324918494851801	0.44678122	2.6060121356249235
1-154827825-154827840-AAT	testing	0.0	0.7227082	0.12154977913189635
1-154827965-154827974-CT	testing	0.0	0.06802431	0.5951519753302364
1-154828344-154828357-T	testing	0.1047618276097763	0.4444961	0.37605747334053685
1-154829371-154829383-CCTG	testing	0.0	0.12286693	0.44869824338675995
1-154834141-154834151-TC	testing	0.0	0.07716474	0.5644464016937005
1-154836771-154836780-GCC	testing	2.1600779633617404	0.120581806	10.245985398096435
1-154836909-154836922-ATGA	testing	0.0	0.10687116	0.48339265850300256
1-154837104-154837117-T	testing	0.415444099241204	0.5310803	0.8167646799324969
1-154837248-154837257-CCA	testing	0.0	0.08402008	0.5434189573224836
1-154837271-154837290-TTTG	testing	0.0	0.37651408	0.20985738763479983
1-154837497-154837508-CTC	testing	0.0	0.07944983	0.5572588171301137
1-154839013-154839026-CTCC	testing	0.0	0.18456489	0.3514136968900134
1-154839198-154839207-CCA	testing	1.220396584479037	0.056598753	8.431718383345217
1-154839502-154839511-CAG	testing	0.0	0.21198621	0.3205269873947313
1-154842629-154842639-C	testing	1.5658074384442178	1.0391959	1.4622660057363424
1-154844306-154844315-AG	testing	0.0	0.033747643	0.7476767272825885
1-154845019-154845028-AG	testing	0.3309784338858039	0.2725416	1.1568598886293608
1-154845687-154845701-AC	testing	0.0	0.20970109	0.32289198594683666
1-154845765-154845775-CCT	testing	0.0	0.040602982	0.7112224689516187
1-154846421-154846430-GCA	testing	0.0	0.097730726	0.5057382938046765
1-154846463-154846473-GGA	testing	0.0	0.1137265	0.46788769759482335
1-154846932-154846942-CAC	testing	0.5515233609461833	0.10230094	3.2205651686353174
1-154847159-154847169-TGC	testing	0.0	0.097730726	0.5057382938046765
1-154847742-154847751-CAT	testing	0.0	0.081734955	0.550251876420802
1-154847974-154847984-GCT	testing	0.0	0.12515202	0.44414436077455577
1-154850967-154850987-TTTG	testing	0.0	0.5941708	0.14405676528024516
1-154852210-154852220-T,1-154852369-154852389-T	testing	0.8361709628610493	1.3408303	0.6497440835753171
1-154852690-154852700-AAT	testing	0.0	0.06802431	0.5951519753302364
1-154852981-154852995-ATTT	testing	0.0	0.12286693	0.44869824338675995
1-154853153-154853166-T	testing	0.3386887226281953	0.45020887	0.7973130688136587
1-154853330-154853353-TGTTTT	testing	0.0	0.28625226	0.25889816152790923
1-154853945-154853954-A	testing	0.0303448564517201	0.18456489	0.45804967876297076
1-154854237-154854254-AAT	testing	0.1820691387103212	0.26225862	0.778640239700359
1-154854348-154854357-TGA	testing	0.1575311083743771	0.06116897	1.5978951058282314
1-154855218-154855246-AAAT	testing	2.273484437667878	3.1917691	0.72103612542808
1-154855382-154855394-CACT	testing	1.9779744662650172	0.058883846	13.078576070376702
1-154857178-154857188-GA	testing	0.0	0.03146255	0.7606729064665184
1-154857416-154857425-TCC	testing	0.0	0.065739185	0.603357618779168
1-154858736-154858754-T	testing	0.5091685953281908	0.9066595	0.6051386743265134
1-154858890-154858900-AGG	testing	0.0	0.1137265	0.46788769759482335
1-154859652-154859661-TCC	testing	0.0	0.0954456	0.5116513239489658
1-154860951-154860972-T	testing	1.3189968524066982	1.1854429	1.1038972267120524
1-154862622-154862631-GCA	testing	0.0	0.11829671	0.4580921077555406
1-154862887-154862897-GCA	testing	0.0	0.08630517	0.5367537572897199
1-154863988-154863998-CAC	testing	0.0	0.06116897	0.6204668305567752
1-154865352-154865365-A	testing	0.1689680790680249	0.5346865	0.42378099907280986
1-154865716-154865726-CAG	testing	0.0	0.111441374	0.47294433491526594
1-154865793-154865802-AGC	testing	0.0	0.0954456	0.5116513239489658
1-154865839-154865848-A	testing	0.0303448564517201	0.15257335	0.5160673382671612
1-154866317-154866326-TCA	testing	0.0	0.03146255	0.7606729064665184
1-154867816-154867830-AC	testing	0.1820691387103215	0.51319224	0.46000115511951273
1-154868079-154868090-CA	testing	0.0	0.14571801	0.4069705757424944
1-154868291-154868302-AGC	testing	0.0	0.056598753	0.6385746890334433
1-154868852-154868868-CAC,1-154868867-154868876-CT,1-154868900-154868936-TC,1-154868938-154868950-TC	testing	3.4253220168121983	4.288622	0.8032867758517819
1-154869723-154869765-GCT	testing	6.268945621200452	5.933901	1.055527033207945
1-154869840-154869853-GCT	testing	2.394981641349872	1.8846865	1.257116245487573
1-154869854-154869879-TGC	testing	2.1809124355079472	3.539106	0.6267782349587914
1-154870292-154870301-CCT	testing	0.0	0.0703094	0.5871666508131671
1-154870371-154870380-CCT	testing	0.0	0.08402008	0.5434189573224836
1-154870967-154870986-GAA	testing	0.0910345693551608	0.68614644	0.24300125222873337
1-154871432-154871443-CAT	testing	0.0	0.06802431	0.5951519753302364
1-154872213-154872222-GGA	testing	0.0	0.104586035	0.48879191583140075
1-154872312-154872327-AT,1-154872328-154872337-AAT	testing	0.4117949360774436	0.32966936	1.1911366825817964
1-154872377-154872429-AC	testing	4.737059728832181	5.677968	0.8371558528590295
1-154873050-154873063-AGG	testing	2.344611252380782	0.06116897	15.168001957081328
1-154875157-154875166-A	testing	0.1814925591177639	0.20741597	0.9156731809273407
1-154875325-154875338-A	testing	0.2103321928198473	0.5159058	0.5038630790939902
1-154875405-154875423-TGGA	testing	0.0	0.36965877	0.2129205422907359
1-154875474-154875492-GATG	testing	0.2970892161612587	0.21198621	1.272778101831035
1-154876212-154876223-AT	testing	0.0	0.24169263	0.29266068747224666
1-154876224-154876241-AG	testing	0.0	0.9660724	0.09380225958387066
1-154876447-154876462-AC	testing	0.0	0.47305998	0.17450180345868857
1-154877360-154877378-GGCCA	testing	0.0	0.3285268	0.23335763364158324
1-154878305-154878316-ATA	testing	0.0	0.17770955	0.36008844492384223
1-154878318-154878331-A	testing	0.1970171605642665	0.67814857	0.38169723882454293
1-154878366-154878375-AGC	testing	0.0	0.06345409	0.6117925834709919
1-154878881-154878890-GAA	testing	0.0910345693551606	0.07944983	1.0645569814981748
1-154880551-154880565-AC	testing	0.1820691387103215	0.32167146	0.6689310647448643
1-154880641-154880653-AT	testing	0.0	0.2325522	0.30070467132678724
1-154882265-154882274-AG	training	0.0	0.056598753	0.6385746890334433
1-154882889-154882906-AAT	training	0.0	0.19142023	0.34314707664598304
1-154883197-154883212-A	training	0.2189206871931155	0.72156566	0.3881864867539808
1-154883670-154883679-TGG	training	0.0	0.111441374	0.47294433491526594
1-154884626-154884635-AG	training	0.0	0.120581806	0.45334654663222773
1-154885745-154885766-T	training	0.5105867188149517	1.3454006	0.4224342502797851
1-154885896-154885905-CAC	training	0.0	0.097730726	0.5057382938046765
1-154886468-154886478-CAT	training	0.0	0.07944983	0.5572588171301137
1-154887838-154887855-A	training	0.6300254334111558	0.93408084	0.7059655349683838
1-154888173-154888182-CTC	validation	0.0	0.08402008	0.5434189573224836
1-154890036-154890058-TTTTCT	training	0.1820691387103213	1.103179	0.23443655408739789
1-154890053-154890062-T	training	0.0678781721746834	0.23026708	0.5083103413597364
1-154890801-154890829-ATTT	training	5.992163893371637	5.495159	1.0888276621578827
1-154893014-154893024-AAT	training	0.0	0.065739185	0.603357618779168
1-154893780-154893806-AC	training	4.67791294633456	3.7767572	1.2324509118947558
1-154893820-154893829-GTG	training	1.4577715217326497	2.478815	0.6040648599192457
1-154894504-154894526-AATA	training	0.2973633259069385	0.49048394	0.672945187818213
1-154896268-154896277-CCA	training	0.0	0.0954456	0.5116513239489658
1-154897437-154897454-TGAGC	training	0.0	0.18456489	0.3514136968900134
1-154897696-154897705-CCT	training	0.0	0.056598753	0.6385746890334433
1-154898093-154898102-TCC	training	0.0	0.104586035	0.48879191583140075
1-154898268-154898281-A	training	0.5500040311824484	0.4682041	1.1439622332581698
1-154898593-154898608-CTT	training	0.944362028034202	0.63244635	1.4258546418235303
1-154898606-154898626-T	training	1.161956905435987	1.7658607	0.676340364227612
1-154899211-154899255-AATA	training	7.62381210772977	5.824215	1.3037697159420734
1-154899862-154899883-A	training	1.1616179584759965	1.1763024	0.988494543672406
1-154899996-154900005-CCA	training	0.0	0.08630517	0.5367537572897199
1-154900668-154900677-TGG	training	0.0	0.14571801	0.4069705757424944
1-154901193-154901204-A	training	0.0525749777501209	0.28625226	0.3950138123466796
1-154901304-154901314-T	training	0.0957197721652965	0.70899755	0.24192875759054713
1-154901646-154901655-GTA	training	0.0910345693551606	0.07487962	1.0923775415063264
1-154901940-154901949-G	training	0.1781225528361686	0.39993647	0.5563157911567617
1-154902245-154902254-TGA	training	0.0	0.081734955	0.550251876420802
1-154902567-154902581-CA	training	0.0	0.18456489	0.3514136968900134
1-154902959-154902972-A	training	0.1769346017554736	0.43821204	0.5145455344244502
1-154903617-154903639-AC	training	0.989254931407095	2.2228827	0.46892377794500556
1-154904206-154904217-AAT	training	0.0	0.06345409	0.6117925834709919
1-154904245-154904259-AAAT	training	0.0	0.088590294	0.530249982005967
1-154904757-154904766-T	training	0.0677279713514685	0.16856912	0.6245244105184858
1-154904956-154904977-T	training	1.0233966400386447	1.3454006	0.7772216505504734
1-154905246-154905265-T	training	0.5453210559871243	1.2768474	0.468694683221339
1-154905955-154905964-AT	training	0.0	0.25540328	0.28137050395258034
1-154905995-154906023-AT	training	3.479103238890896	4.9101715	0.7143674101556995
1-154906022-154906045-T	training	2.5948840615106303	3.6853528	0.7119241465447106
1-154906332-154906344-TTTA	training	0.0	0.0954456	0.5116513239489658
1-154906369-154906380-T	training	0.5127264124532773	0.3182438	1.4649981959165377
1-154906672-154906682-CCA	training	0.0	0.12286693	0.44869824338675995
1-154907532-154907552-A	validation	0.7585900869235084	1.1625918	0.6800219096334289
1-154908679-154908688-GAG	training	0.0910345693551606	0.11829671	0.8751142853007753
1-154908982-154908991-GA	training	1.9976579883366217	0.049743414	14.00834889697801
1-154909085-154909095-GGA	training	0.0	0.07259452	0.5793926713316275
1-154909206-154909215-CAC	validation	0.0	0.07259452	0.5793926713316275
1-154910377-154910386-CCT	training	0.0	0.065739185	0.603357618779168
1-154910536-154910552-AATG	training	0.0	0.10230094	0.4943130763505103
1-154911729-154911739-CT	training	0.0	0.06802431	0.5951519753302364
1-154913909-154913918-TC	training	0.0	0.03146255	0.7606729064665184
1-154915264-154915273-TGC	testing	0.0	0.17770955	0.36008844492384223
1-154915308-154915325-A	testing	0.6567110173851832	0.85638714	0.7912183108037015
1-154916417-154916426-T	testing	0.2159641811393703	0.2645437	0.8667388330654742
1-154916425-154916434-TC	testing	0.0	0.07716474	0.5644464016937005
1-154916843-154916859-T	testing	0.5628411397567404	0.62044954	0.9200382579975559
1-154917529-154917556-A	testing	2.447392705614434	2.250304	1.0838566864603192
1-154918018-154918028-A	testing	0.0303448564517201	0.25083306	0.3715295715053767
1-154918026-154918035-AAG	testing	0.0	0.2702565	0.2700830370297348
1-154918327-154918337-A	testing	0.0678281421902375	0.17085424	0.6196253091339368
1-154918624-154918636-A	testing	0.0743408314767348	0.40279287	0.34674483645071336
1-154919548-154919558-A	testing	0.0525749777501211	0.20056066	0.507634557863032
1-154919737-154919746-A	testing	0.0	0.19370532	0.3404773192395698
1-154919863-154919876-T	testing	0.4953398602717987	0.5467548	0.9205031957579577
1-154920374-154920385-T	testing	0.1850925057505205	0.35709065	0.6237110860843914
1-154920734-154920744-ATA	testing	0.0	0.10915628	0.47811139115689
1-154920825-154920834-AAG	testing	0.0	0.052028537	0.6577712446183706
1-154921700-154921710-A	testing	0.1505563343650822	0.28967994	0.6429798114962811
1-154921867-154921878-A	testing	0.3966457712853771	0.2531182	1.4064575863984836
1-154922156-154922171-A	testing	0.4604191679174241	0.6341602	0.7633472475318386
1-154922936-154922945-CCA	testing	0.0	0.088590294	0.530249982005967
1-154924453-154924464-A	testing	0.0743408314767344	0.34338	0.3932086054326636
1-154925676-154925685-CTC	testing	0.0	0.06116897	0.6204668305567752
1-154926632-154926647-ATTC	testing	0.0	0.15714356	0.38888782592883137
1-154927448-154927476-A	testing	2.2502554596750945	2.5336576	0.8923921847984698
1-154927736-154927745-TCC	testing	0.0	0.10001582	0.49996045312815757
1-154927815-154927824-CAT	testing	0.0	0.09087539	0.5239020074824733
1-154928632-154928642-GTG	testing	0.1818172559906251	0.1137265	1.3185882704794452
1-154928774-154928814-AAAT	testing	2.869024357034937	5.933901	0.4920571877190126
1-154928954-154928963-AG	testing	0.0	0.07259452	0.5793926713316275
1-154930471-154930490-AAAT	testing	0.2427588516137617	0.23597986	1.0201767796848351
1-154930689-154930700-CCA	testing	0.0	0.16856912	0.3723436261026584
1-154930922-154930931-A	testing	0.0	0.1137265	0.46788769759482335
1-154931093-154931102-A	testing	0.0525749777501211	0.17770955	0.5494048647233094
1-154931506-154931516-TC	testing	0.0	0.07487962	0.5718219195581509
1-154931768-154931781-T	testing	0.288669989741721	0.5503252	0.5976548190685537
1-154931831-154931841-TGT	testing	0.0	0.11601159	0.46293812290349795
1-154933440-154933459-AAAATA	testing	0.3154498665007267	0.19142023	1.4256040718268828
1-154933490-154933511-T	testing	0.6115942908611637	0.99120855	0.6521157581299777
1-154934787-154934796-GGT	testing	0.0	0.14343292	0.4107907837608817
1-154935058-154935086-A	testing	1.1003956805317294	2.16804	0.5292656569248027
1-154935479-154935489-TAT	testing	0.0	0.0703094	0.5871666508131671
1-154935690-154935708-TTATT	testing	0.0	0.28967994	0.2566208565932339
1-154937853-154937861-T	testing	0.4775977034367381	0.4222163	1.10605069860274
1-154938602-154938611-A	testing	0.0855509018714938	0.14571801	0.7551375736418091
1-154939176-154939185-CTC	testing	0.1286829806911781	0.08402008	1.2427066692459763
1-154939529-154939542-A	testing	0.9966872337206116	1.0300555	0.9704720110831827
1-154939704-154939722-A	testing	1.4916983629663585	1.2494259	1.1795374336348208
1-154939933-154939949-T	testing	0.5559259344792484	0.6244485	0.9054141660576955
1-154941733-154941745-ACCC	testing	0.0	0.097730726	0.5057382938046765
1-154942425-154942434-CTC	testing	0.0	0.12286693	0.44869824338675995
1-154943131-154943141-TTG	testing	0.1286829806911784	0.17770955	0.8234609889763547
1-154943142-154943151-GTT	testing	0.0	0.17313933	0.3661135143005586
1-154943287-154943297-CCA	testing	0.0910345693551606	0.10230094	0.9443088566724436
1-154944516-154944527-A	testing	0.562656399317785	0.40336412	1.3164553709505258
1-154945031-154945048-GGT	testing	0.0	0.23597986	0.29763688811585315
1-154945634-154945646-TCA	testing	0.0910345693551606	0.065739185	1.152621628706335
1-154946162-154946171-TTC	testing	0.0	0.111441374	0.47294433491526594
1-154946746-154946755-CTC	testing	0.0	0.13657758	0.42269432293626474
1-154948081-154948094-AGGC	testing	0.0	0.14343292	0.4107907837608817
1-154949139-154949149-T	testing	0.0802743722823751	0.30681825	0.4431324609512358
1-154949151-154949164-TATT	testing	0.4007105569435094	0.2953927	1.2663626742312373
1-154949334-154949351-TG	testing	0.0	0.7866913	0.11277882167108216
1-154949993-154950018-TTTAT	testing	0.7979188926993087	2.4879553	0.3469607425983396
1-154950174-154950183-CAC	testing	0.2401879499311006	0.07487962	1.9452692654015404
1-154951986-154951995-AC	testing	0.0	0.042888105	0.6998483183747171
1-154952931-154952941-CTC	testing	0.0	0.13429248	0.4268169426521927
1-154955682-154955694-CTCC	testing	0.1213794258068807	0.11829671	1.014121677815853
1-154957070-154957081-CCA	testing	0.0	0.10915628	0.47811139115689
1-154959149-154959159-CAG	testing	0.0	0.10915628	0.47811139115689
1-154960125-154960135-GTG	testing	0.0	0.15942869	0.38546237889109336
1-154960264-154960283-A	testing	0.4766558732624205	1.0529065	0.5001757499523339
1-154960403-154960416-A	testing	0.282626893285611	1.2722771	0.2788262613182214
1-154960412-154960436-AAAAG	testing	0.4262917703557328	1.3545411	0.3618266753381756
1-154960439-154960450-A	testing	0.2339355384612851	0.62273467	0.4620444435871398
1-154960955-154960964-CCA	testing	0.0	0.13429248	0.4268169426521927
1-154961796-154961806-CCA	testing	0.0	0.12972227	0.4353082528742207
1-154962015-154962024-GC	testing	0.0	0.23597986	0.29763688811585315
1-154964373-154964383-A	testing	0.0525749777501209	0.3182438	0.36479913808673525
1-154964446-154964455-A	testing	0.080274372282375	0.23369473	0.5402373968638192
1-154965034-154965052-TTTGT	testing	0.0	0.20056066	0.3327115398269354
1-154966475-154966486-TCC	testing	0.4673274969804587	0.10001582	2.8364131246241358
1-154966563-154966572-AGG	testing	0.3150622167487545	0.04745832	2.814776519553149
1-154966950-154966960-TAC	testing	0.0910345693551606	0.033747643	1.4283210161330515
1-154967417-154967426-AG	testing	0.0	0.081734955	0.550251876420802
1-154968863-154968879-GCCT	testing	0.0	0.22798195	0.30489482729156286
1-154969091-154969100-GCA	testing	0.0910345693551606	0.03831786	1.3811272770932155
1-154969284-154969295-CAG	testing	0.0	0.11601159	0.46293812290349795
1-154971936-154971949-A	testing	0.2856421393919086	0.59988356	0.5510089983995461
1-154972245-154972258-A	testing	0.2248284201025251	0.5958846	0.4667848952290726
1-154972914-154972927-A	testing	0.2140279870121716	0.35937577	0.6835971932350102
1-154973142-154973152-TC	testing	0.0	0.065739185	0.603357618779168
1-154973371-154973381-GTG	testing	0.4756782811158079	0.166284	2.161895874764567
1-154973511-154973535-A	testing	0.9889361734713944	2.1223378	0.48999579338091376
1-154974779-154974789-ACG	testing	0.0	0.09316051	0.517704162201684
1-154975958-154975969-A	testing	0.12121150399375	0.3056757	0.5452914828118864
1-154977028-154977038-T	testing	0.1092702239331264	0.20284575	0.6910125829176285
1-154977642-154977654-CTTC	testing	0.0	0.12743714	0.4396819270590547
1-154977839-154977848-GCT	testing	0.0	0.049743414	0.6678090029388537
1-154978250-154978259-A	testing	0.1728708357604701	0.25883093	0.7604440223713996
1-154978944-154978956-CCA	testing	0.0	0.07487962	0.5718219195581509
1-154980459-154980469-A	testing	0.1287489144869127	0.23026708	0.6926179699378838
1-154980805-154980815-A	testing	0.2484141040517867	0.51354927	0.5678665448526844
1-154980816-154980825-A	testing	0.250318261999228	0.25197563	0.9952912421784088
1-154981165-154981178-T	testing	0.2387988517183689	0.43535566	0.6328481737138426
1-154981492-154981504-A	testing	0.2426959163340956	0.45220834	0.6205917069888796
1-154982205-154982215-A	testing	0.0606897129034402	0.22569686	0.49337200519354163
1-154982997-154983014-AAACA	testing	0.0	0.16856912	0.3723436261026584
1-154984035-154984044-CAT	testing	0.0	0.07944983	0.5572588171301137
1-154984568-154984577-GTG	testing	1.6082773919411713	0.13200736	7.36303103462395
1-154984708-154984728-A	testing	1.464002866657247	1.0666173	1.34063061353303
1-154985031-154985064-T	testing	7.989203161858075	3.795038	2.0767969816618157
1-154985182-154985192-TAA	testing	0.0	0.08402008	0.5434189573224836
1-154985218-154985246-TGTTTTTTT	testing	4.004469267851588	2.9906795	1.3280151720201294
1-154985220-154985228-T	testing	0.8622661903878307	1.5784818	0.5732955760305716
1-154985238-154985250-T	testing	0.5763601472527912	0.9112297	0.6688491717092477
1-154985404-154985417-T	testing	0.2642080779653022	0.41821733	0.7028095296722365
1-154985716-154985742-T	testing	0.959025964660396	1.6241839	0.6142186832044981
1-154986019-154986057-TG	testing	5.300114657698073	5.1661034	1.0254478971487861
1-154986218-154986233-TTTG	testing	0.0	0.1639989	0.37878945707728323
1-154986704-154986726-T	testing	0.9781294348915428	1.4093837	0.7142845353978202
1-154987031-154987043-T	testing	0.3513709832053332	0.37080133	0.9587292015622241
1-154988279-154988288-ATG	testing	0.0	0.0954456	0.5116513239489658
1-154990784-154990796-TTAT	testing	0.0	0.0954456	0.5116513239489658
1-154991206-154991226-A	testing	1.675538252514957	3.1552074	0.5454455075627307
1-154991225-154991241-AT,1-154991242-154991256-TA,1-154991255-154991266-AC	testing	2.030816384991793	3.7036338	0.5602054501124143
1-154991552-154991564-CAAA	testing	0.2966318037018899	0.3388098	0.9038809153803992
1-154991561-154991571-A	testing	0.232386779631295	0.3559481	0.7290013482483972
1-154992142-154992159-A	testing	0.7971830683285586	1.0574768	0.7751196985793222
1-154992442-154992452-A	testing	0.0960030721474637	0.26340118	0.5393572804234255
1-154993759-154993768-CTG	testing	0.0	0.09087539	0.5239020074824733
1-154995122-154995131-CTT	testing	0.0	0.06116897	0.6204668305567752
1-154995140-154995150-T	testing	0.0606897129034404	0.23369473	0.4815470502139498
1-154995481-154995502-A	testing	0.8186950872679108	1.2539961	0.6785064501056619
1-154995791-154995813-A	testing	0.5331529067384525	1.5556307	0.38242399512068265
1-154995930-154995942-TTCA	testing	0.0	0.11601159	0.46293812290349795
1-154996602-154996623-T	testing	1.395075521420503	1.1351705	1.2104203601207306
1-154996778-154996790-T	testing	0.2013440255436234	0.41821733	0.5815012507274185
1-154998608-154998623-GGGT	testing	0.2102999110004847	0.1891351	1.0732004208430064
1-154998727-154998749-T	testing	0.5538880128836238	1.1625918	0.5178934417945877
1-155000639-155000647-C,1-155000654-155000661-GCCCCCT,1-155000647-155000668-GCCCCCC	testing	2.991635982780676	4.05097	0.744798440552612
1-155000641-155000655-CCCCCCG	testing	2.8070047030433614	1.9852313	1.394092206002932
1-155000968-155000977-CCT	testing	0.0	0.10915628	0.47811139115689
1-155001145-155001159-GAGG	testing	0.3431546151764753	0.32738423	1.0368997826065673
1-155002253-155002263-AGC	testing	0.0	0.104586035	0.48879191583140075
1-155002394-155002403-AGG	testing	0.0	0.17085424	0.3692022690876096
1-155002592-155002602-G	testing	0.5472016919537636	1.1854429	0.5034853683145035
1-155002765-155002774-AGG	testing	0.0	0.15942869	0.38546237889109336
1-155002785-155002795-GGA	testing	1.2137942580688088	0.20056066	4.371145106178595
1-155003209-155003222-CAGA	testing	0.0	0.14571801	0.4069705757424944
1-155003357-155003367-C	testing	0.4470000543093793	1.477937	0.34665519238688186
1-155003747-155003756-TGT	testing	0.0	0.07259452	0.5793926713316275
1-155004487-155004496-CA	testing	0.0	0.045173198	0.688832383509248
1-155005037-155005047-CTT	testing	0.0	0.097730726	0.5057382938046765
1-155006787-155006799-TCCT	testing	0.0	0.1639989	0.37878945707728323
1-155008597-155008606-CTC	testing	0.2573659613823565	0.10001582	1.7866884798530263
1-155010955-155010964-GCT	testing	0.0	0.0954456	0.5116513239489658
1-155011668-155011677-CA	testing	0.0	0.058883846	0.6293906052601471
1-155012432-155012442-TGC	testing	0.0	0.08630517	0.5367537572897199
1-155012446-155012462-CTG	testing	0.0	0.18684998	0.34861428262954736
1-155012811-155012825-A	testing	0.2389320867202272	0.7764083	0.38672852221986853
1-155012993-155013002-TAG	testing	0.0	0.09316051	0.517704162201684
1-155013024-155013036-GAGG	testing	0.0	0.040602982	0.7112224689516187
1-155013675-155013687-AGGG	testing	0.1213794258068807	0.13200736	0.9541913920613583
1-155014485-155014494-GAT	testing	0.0	0.07487962	0.5718219195581509
1-155014919-155014928-GT	testing	0.0	0.097730726	0.5057382938046765
1-155015359-155015372-GAG	testing	0.0	0.12515202	0.44414436077455577
1-155015488-155015499-GAA	testing	0.0	0.12286693	0.44869824338675995
1-155015900-155015909-GGT	testing	0.0	0.088590294	0.530249982005967
1-155017347-155017359-GGGGGCAGTAGA	testing	8.600064755487367	0.13429248	37.13335039813214
1-155017507-155017517-CTC	testing	0.0	0.19599044	0.33784874943934007
1-155017548-155017557-GCC	testing	0.0	0.13200736	0.43102080899502504
1-155018501-155018513-AAT	testing	0.3264096652949837	0.029177427	3.3009611291838445
1-155020372-155020386-TTAT	testing	0.0	0.0703094	0.5871666508131671
1-155020811-155020824-T	testing	0.1666008815183903	0.49419725	0.4486740413530866
1-155021005-155021017-TATT	testing	0.0	0.0954456	0.5116513239489658
1-155021864-155021878-T	testing	0.169028340518177	0.62730485	0.3698976302965353
1-155022570-155022584-AAT	testing	0.0	0.12286693	0.44869824338675995
1-155022587-155022601-AAT	testing	0.0	0.14114779	0.41468346029627723
1-155022745-155022768-AAACA	testing	0.0	0.5433271	0.15544192060306494
1-155023495-155023508-CACC	testing	0.5246736089931479	0.08630517	3.352959067068014
1-155024294-155024307-ATA	testing	0.0	0.11601159	0.46293812290349795
1-155025147-155025165-A	testing	0.7462255764464206	1.1008939	0.704663065110432
1-155025321-155025344-TTTGT	testing	0.2144716344852965	0.5267422	0.5017559604017353
1-155025690-155025714-TTTTG	testing	0.214669395370546	0.42792904	0.596044868777338
1-155025860-155025869-T	testing	0.1547015882561235	0.2645437	0.6986860238048923
1-155025866-155025881-TTTC	testing	0.3224228806868023	0.30453312	1.0442232287106736
1-155025878-155025888-T	testing	0.0856896706599755	0.32395655	0.43799222033478546
1-155027027-155027038-T	testing	0.5242245534154353	0.41250455	1.2179883152558064
1-155027198-155027220-T	testing	0.8418128221630453	2.5336576	0.35760640341517635
1-155027554-155027578-T	testing	0.9068598490133272	1.9578099	0.4892871051953473
1-155027905-155027931-TTTAT	testing	0.4792190947303024	1.4093837	0.3837454285019127
1-155027926-155027940-TTA	testing	0.7068006626476796	0.2142713	2.5672107591360698
1-155028277-155028286-ATT	testing	0.0	0.06345409	0.6117925834709919
1-155028583-155028592-A	testing	0.1866994953049714	0.19599044	0.9686106595367453
1-155028868-155028887-A	testing	0.995654688267073	1.1717322	0.8615451336901535
1-155029320-155029330-GAG	testing	0.0910345693551606	0.10230094	0.9443088566724436
1-155031515-155031535-CCCAC	testing	0.0	0.32281402	0.23651060577414154
1-155031981-155031994-TGTT	testing	0.1213794258068807	0.6164506	0.3089946826855623
1-155031987-155032011-TTTGT	testing	0.3034485645172022	0.6701507	0.5238566484678937
1-155032298-155032308-T	testing	0.1175467853015563	0.19370532	0.7406974626866013
1-155033448-155033458-GCA	testing	0.0	0.045173198	0.688832383509248
1-155034293-155034302-TCC	testing	0.0	0.06802431	0.5951519753302364
1-155034848-155034857-CCT	testing	0.0	0.09087539	0.5239020074824733
1-155035051-155035075-ATTC	testing	2.026759562975127	0.60273993	3.0263821254260126
1-155035790-155035799-GTG	testing	0.0	0.0703094	0.5871666508131671
1-155036047-155036071-A	testing	1.2330290006049	1.3499708	0.9193488590286785
1-155037438-155037461-T	testing	0.4902664533406204	1.3499708	0.40708851056905454
1-155039133-155039142-AC	testing	0.0	0.040602982	0.7112224689516187
1-155039230-155039245-TGAA	testing	0.0	0.05431363	0.6480308965578737
1-155039295-155039305-TGG	testing	0.0910345693551606	0.06802431	1.1369460130808489
1-155039990-155040022-A	testing	2.7299102196347653	2.7530282	0.9918970375528589
1-155040302-155040321-A	testing	0.4859579934413384	1.7110181	0.3235517046689585
1-155042102-155042113-T	testing	0.0857886537941188	0.37822792	0.3884939503200039
1-155043766-155043778-T	testing	0.1285906165813711	0.47077486	0.4004917395650031
1-155044480-155044503-A	testing	1.082604257336168	1.729299	0.6464794751083164
1-155046389-155046401-CTG	testing	0.0	0.12515202	0.44414436077455577
1-155046600-155046618-T	testing	3.0545321956068325	1.041481	2.763543322759496
1-155047968-155047985-CA	testing	0.0606897129034402	0.49991	0.2678563666273944
1-155048187-155048196-TGC	testing	0.0	0.10001582	0.49996045312815757
1-155048868-155048877-AGG	testing	0.0	0.065739185	0.603357618779168
1-155049417-155049432-T	testing	0.6568318370973741	0.6210208	1.0496671345644593
1-155053107-155053120-C	testing	0.9479986973396102	2.0674953	0.48350679115180095
1-155054882-155054902-AAAAT	testing	0.0	0.5468976	0.1545839712498547
1-155055218-155055242-ATT	testing	1.5359654477425968	0.7672678	1.8863440424544724
1-155055875-155055884-TCC	testing	0.0	0.09316051	0.517704162201684
1-155056487-155056496-CTC	testing	0.0	0.097730726	0.5057382938046765
1-155057561-155057571-GGA	testing	0.0	0.04745832	0.6781577329783766
1-155058965-155058974-ATA	testing	0.0	0.056598753	0.6385746890334433
1-155059060-155059079-TTTG	testing	0.2713125687609507	0.3987939	0.7444208294466929
1-155059638-155059658-TAAAA	testing	0.151724282258601	0.6347315	0.34260717317632494
1-155059654-155059672-AAAAC	testing	0.0	0.5055514	0.1651387479246188
1-155059675-155059687-AAAG	testing	0.0	0.2851097	0.2596662717142674
1-155063061-155063070-GGC	testing	0.0	0.12743714	0.4396819270590547
1-155063112-155063123-CCG	testing	0.1820691387103213	0.17313933	1.0326932364896746
1-155063653-155063662-GAG	testing	0.0	0.18456489	0.3514136968900134
1-155065526-155065545-T	testing	0.4832364797859821	1.1077492	0.4829119156410802
1-155065683-155065692-CAC	testing	0.27209501132981	1.5144987	0.23047092656674795
1-155065700-155065747-TTTA	testing	5.119790341626515	4.8004866	1.0651575583589015
1-155066035-155066050-TATT	testing	0.0	0.16856912	0.3723436261026584
1-155067003-155067012-TAC	testing	0.0	0.065739185	0.603357618779168
1-155067088-155067097-AGG	testing	0.1575311083743772	0.13200736	1.1100126667290953
1-155067618-155067635-TGTTT	testing	0.2144716344852972	0.23026708	0.9521737209936189
1-155068261-155068276-T	testing	0.9563608274070302	0.60331124	1.5019820064400367
1-155068427-155068461-T	testing	2.9178715275450653	4.087532	0.7206802306334771
1-155069044-155069055-GGA	testing	0.0	0.058883846	0.6293906052601471
1-155069359-155069368-AAG	testing	0.0	0.12515202	0.44414436077455577
1-155069702-155069712-CAG	testing	0.0	0.0703094	0.5871666508131671
1-155070015-155070030-AGG	testing	0.1820691387103215	0.12972227	1.2278702396172625
1-155070483-155070492-CCA	testing	0.0	0.1137265	0.46788769759482335
1-155071741-155071750-TTC	testing	0.0910345693551606	0.111441374	0.9034871734950067
1-155072819-155072828-GTG	testing	0.0	0.09087539	0.5239020074824733
1-155073719-155073729-TTC	testing	0.0	0.065739185	0.603357618779168
1-155074013-155074022-GGT	testing	0.3400591074397067	0.10687116	2.1272134184373823
1-155074074-155074089-CTTC	testing	0.1213794258068807	0.17770955	0.7971617317693278
1-155074264-155074287-TTTA	testing	0.1715773075882378	0.3410949	0.615689067337296
1-155075164-155075173-CA	testing	0.0	0.065739185	0.603357618779168
1-155075403-155075415-AC	testing	0.0	0.07487962	0.5718219195581509
1-155075473-155075482-CA	testing	0.0	0.10915628	0.47811139115689
1-155075910-155075922-AGG	testing	0.0	0.097730726	0.5057382938046765
1-155076212-155076223-TG,1-155076227-155076237-GT	testing	0.2554595206045674	1.0232	0.3164703709086248
1-155076241-155076265-GT	testing	2.4156456362443373	1.8207034	1.3097522690095396
1-155077772-155077781-TG	testing	0.0	0.058883846	0.6293906052601471
1-155077798-155077809-TG	testing	0.1354559427029372	0.09087539	1.23355841055747
1-155077985-155077997-TG	testing	0.0	0.120581806	0.45334654663222773
1-155078856-155078866-CGG	testing	0.0910345693551606	0.19370532	0.6504293805613076
1-155078916-155078934-GGC	testing	0.1286829806911779	0.9752128	0.2126862521457872
1-155078943-155078952-GGC	testing	0.0	0.41364712	0.19468618844781999
1-155078955-155078976-GCT	testing	0.0	1.0460513	0.08725612893593855
1-155079717-155079726-CA	testing	0.1715773075882375	0.1388627	1.1369598835993961
1-155079921-155079930-CGC	testing	0.0	0.12515202	0.44414436077455577
1-155080195-155080207-GACC	testing	0.0	0.34909278	0.22267113713117367
1-155080844-155080853-GCC	testing	0.0	0.23369473	0.29967509525847175
1-155081929-155081947-CGC	testing	0.0	0.4342131	0.18719121638911515
1-155082523-155082532-GA	testing	0.0	0.1388627	0.41865054694600706
1-155082804-155082813-CT	testing	0.0	0.040602982	0.7112224689516187
1-155085391-155085400-TAC	testing	3.459313635496106	0.18227977	12.609170099210813
1-155085419-155085431-CGGG	testing	3.914486482271911	0.43135673	7.555162578390436
1-155086340-155086349-TGC	testing	0.0	0.09087539	0.5239020074824733
1-155087029-155087038-TCC	testing	0.0	0.13429248	0.4268169426521927
1-155087189-155087202-ACAG	testing	0.0	0.104586035	0.48879191583140075
1-155087367-155087376-AAC	testing	1.4957561474489447	0.06802431	9.497174232996075
1-155087542-155087551-GT	testing	0.0	0.045173198	0.688832383509248
1-155087806-155087815-TC	testing	0.0	0.088590294	0.530249982005967
1-155089019-155089028-AC	testing	0.0	0.026892334	0.7880696717265836
1-155089567-155089589-TTTTAT	testing	0.4063678281088118	0.46534774	0.8956749842297269
1-155089888-155089910-AAAAAC	testing	0.3033142902831787	0.34795022	0.900355156167082
1-155090167-155090190-A	testing	2.020187345562138	1.6835967	1.1887145482844512
1-155090645-155090659-AAAT	testing	0.0	0.120581806	0.45334654663222773
1-155092007-155092017-GGT	testing	0.0	0.09087539	0.5239020074824733
1-155092811-155092820-CA	testing	0.0	0.10230094	0.4943130763505103
1-155093502-155093548-CA	testing	7.204411371527218	5.787654	1.2406319005035313
1-155095130-155095139-TGA	testing	0.9902585839261596	0.065739185	6.578158230512353
1-155095633-155095658-TTTTTGT	testing	0.6411315962865242	1.4733667	0.4710482281635452
1-155096311-155096320-T	testing	0.1281542891347332	0.15257335	0.9033189334295688
1-155096983-155097000-A	testing	0.4498842119481354	0.9455064	0.5259501156072649
1-155097574-155097596-AATA	testing	0.1715773075882378	0.5710341	0.4047146152307876
1-155097732-155097744-A	testing	0.156775067015675	0.48105785	0.44190964293086304
1-155098097-155098117-T	testing	1.0720878724446194	1.1854429	0.9118163649623172
1-155098671-155098690-AAAT	testing	0.0	0.2428352	0.2916853345280765
1-155098847-155098856-GTG	testing	0.0	0.11601159	0.46293812290349795
1-155099081-155099110-T	testing	0.901082774175374	2.2960062	0.41781309838654596
1-155099758-155099768-A	testing	0.0303448564517201	0.1891351	0.4508095227861305
1-155100196-155100212-A	testing	0.6966287723821636	0.84267646	0.8450712478618206
1-155100362-155100375-A	testing	0.1507816423355949	0.48419988	0.4292736971044823
1-155100701-155100712-A	testing	0.080274372282375	0.37937048	0.3760648179303302
1-155100709-155100724-AAAG	testing	0.0	0.2325522	0.30070467132678724
1-155101013-155101022-T	testing	0.1420972567852445	0.2782544	0.6400381774415433
1-155101177-155101218-TA	testing	6.689243877640895	7.250124	0.9236910666596775
1-155101197-155101198-T,1-155101199-155101200-T,1-155101201-155101202-T,1-155101203-155101204-T,1-155101205-155101206-T,1-155101217-155101240-T	testing	5.122347761403799	5.897339	0.8707774833811794
1-155102300-155102310-A	testing	0.1051015178982094	0.30910337	0.501343995035312
1-155102837-155102850-TGTA	testing	0.0	0.104586035	0.48879191583140075
1-155102862-155102881-TTTTG	testing	0.0	0.2348373	0.29865250974129826
1-155103960-155103978-AG	testing	0.4221023934211502	0.9272255	0.5082646346115338
1-155103978-155103994-GA	testing	0.2714376610119423	0.5484686	0.5727920534809894
1-155103995-155104010-AGGG	testing	0.0	0.6632953	0.1310108944729517
1-155105292-155105309-TAGA	testing	2.528219160137467	3.374578	0.7564139185067846
1-155105309-155105357-GATA	testing	3.4565682857633284	5.2757893	0.6615899707533792
1-155105598-155105607-A	testing	0.0	0.13429248	0.4268169426521927
1-155105645-155105658-GT	testing	0.0	0.18456489	0.3514136968900134
1-155106108-155106123-A	testing	0.5079545640198079	0.63758785	0.8242469883686505
1-155106270-155106290-TTAAA	testing	0.0	0.23140964	0.3017413736063924
1-155106594-155106603-GTG	testing	0.0	0.10915628	0.47811139115689
1-155106740-155106765-CAAAA	testing	0.1517242822586011	0.9523617	0.23919939528263057
1-155108737-155108750-CCTT,1-155108789-155108804-CCTC,1-155108809-155108824-CCTC	training	3.712874690446324	2.7164664	1.3537795765808973
1-155108753-155108833-CCTT	training	3.7141855695099024	1.9395291	1.8701304970396857
1-155108761-155108784-CCTC	validation	3.861829306176028	1.5876222	2.347580700334487
1-155109137-155109153-TCTTT	training	1.506190319777576	0.35480553	3.5315980431846903
1-155109157-155109169-TTCT	validation	0.1213794258068808	0.28967994	0.5681057788268002
1-155109584-155109596-TTGT	training	0.0	0.18684998	0.34861428262954736
1-155109737-155109746-CAC	training	0.0	0.07944983	0.5572588171301137
1-155110081-155110090-GTG	training	0.0	0.07259452	0.5793926713316275
1-155110220-155110232-A	training	0.7711767730310173	0.49434006	1.465788412497413
1-155110314-155110326-AAG	training	0.0910345693551606	0.15028825	0.7632582406691509
1-155110900-155110909-ACA	testing	0.0	0.06802431	0.5951519753302364
1-155111672-155111684-TGTT	testing	0.0	0.104586035	0.48879191583140075
1-155111698-155111710-T	testing	0.4103632047221924	0.44792378	0.9314492696816197
1-155111981-155111990-T	testing	0.0607176740718916	0.1891351	0.5558566707116902
1-155112813-155112823-A	testing	0.1484417338831701	0.40279287	0.4941234227986767
1-155112831-155112841-A	testing	0.1659143172209983	0.26568627	0.7271651659795659
1-155112978-155112987-A	testing	0.0428943268970595	0.10687116	0.6907406856376669
1-155113267-155113276-GTG	testing	0.0	0.09316051	0.517704162201684
1-155113413-155113427-AAC	testing	3.000236770451419	0.17999467	11.072484952843634
1-155113435-155113447-CAAA	testing	0.0	0.26225862	0.27604588125466833
1-155113447-155113458-AAC	testing	0.0	0.24626285	0.2887979464155626
1-155113625-155113635-A	testing	0.139118618583487	0.19370532	0.8141446623557483
1-155114130-155114139-GTG	testing	0.0	0.1137265	0.46788769759482335
1-155114401-155114410-TAT	testing	0.0910345693551606	0.16171378	0.7299369920649978
1-155114525-155114538-T	testing	0.2269249604273632	0.48391426	0.5598852140164605
1-155114843-155114854-A	testing	0.5364283218835906	0.79354656	0.7122497588526226
1-155114851-155114866-AAAT	testing	0.4278388218583206	1.5784818	0.31447396204017264
1-155115861-155115872-GGT	testing	0.5733602810314384	0.2599735	1.8705829207745523
1-155116005-155116030-AAAAT	testing	5.068213561587389	0.895234	5.192963224314472
1-155117249-155117265-A	testing	0.7960916487745805	0.9203702	0.8782024884444688
1-155117412-155117432-A	testing	1.0460422608110866	1.6287541	0.6629295981487978
1-155117595-155117637-TAA	testing	12.570270947309554	4.6176777	2.6857008369413524
1-155118148-155118160-T	testing	0.3686642097575318	0.47220305	0.8190522748131659
1-155118446-155118469-T	testing	1.898555120663488	1.7841417	1.0607244246350942
1-155118632-155118646-A	testing	0.7248828187711902	0.7741232	0.9436688315459311
1-155118645-155118663-AG	testing	0.6820147704602599	0.67814857	1.004968460534805
1-155119154-155119163-A	testing	0.3352585052048413	0.097730726	2.2012689378627037
1-155119305-155119314-GTG	testing	0.0	0.09087539	0.5239020074824733
1-155119446-155119461-A	testing	0.4185863138301679	0.6547262	0.6871184726728289
1-155119602-155119611-A	testing	0.0525749777501208	0.17770955	0.5494048647233083
1-155119622-155119631-TGG	testing	0.0	0.09087539	0.5239020074824733
1-155120894-155120906-A	testing	0.1605487445647497	0.5107643	0.4265945874124434
1-155120954-155120963-CTT	testing	0.0	0.058883846	0.6293906052601471
1-155121653-155121663-T	testing	0.1132181897774854	0.3388098	0.48590115758008456
1-155122358-155122372-AATA	testing	0.0	0.1388627	0.41865054694600706
1-155122870-155122887-T	testing	0.5775163490792679	0.7981168	0.7543744300065068
1-155123336-155123359-TTA	testing	0.1575311083743771	1.0072043	0.23259583472930614
1-155123454-155123474-TTCTTT	testing	0.4449477055528348	1.0666173	0.46711779908701395
1-155123469-155123490-T	testing	0.7120833220452103	1.9121077	0.4035983372287727
1-155124135-155124148-T	testing	0.1733219019825581	0.46848977	0.4807859638046928
1-155124837-155124851-CAGA	testing	0.0	0.20284575	0.33020110072536923
1-155126255-155126264-GTG	testing	0.1575311083743772	0.19827554	0.8634000239321575
1-155126502-155126511-CA	testing	0.0	0.097730726	0.5057382938046765
1-155127369-155127378-GT	testing	0.5488362602728953	0.11829671	2.9722677005663316
1-155127418-155127428-GGA	testing	0.0	0.13657758	0.42269432293626474
1-155129280-155129294-GGA	testing	0.0	0.097730726	0.5057382938046765
1-155129513-155129547-CA	testing	4.687599523545091	4.197217	1.1141163044698676
1-155130489-155130498-GAG	testing	0.1818172559906249	0.14114779	1.168649548853941
1-155131323-155131332-TG	testing	0.1050207389162516	0.045173198	1.4122492425650883
1-155131620-155131630-CTA	testing	0.0	0.056598753	0.6385746890334433
1-155131715-155131724-CAG	testing	0.0	0.045173198	0.688832383509248
1-155132228-155132250-TTTTA	testing	0.2144716344852972	0.76955295	0.36164748159993854
1-155132245-155132260-TTA	testing	0.2573659613823563	0.2782544	0.9447767465027672
1-155132918-155132926-T	testing	0.0801897504406614	0.31938636	0.42965095584096114
1-155134046-155134056-CTG	testing	0.0	0.088590294	0.530249982005967
1-155136040-155136049-GA	testing	0.0	0.058883846	0.6293906052601471
1-155136742-155136755-A	testing	0.1251693017152261	0.5721766	0.3349853322999136
1-155137410-155137419-TGG	testing	0.0	0.042888105	0.6998483183747171
1-155138488-155138499-T	testing	0.1209311161465822	0.34909278	0.4919498286001886
1-155139340-155139357-A	testing	0.3473738399302281	0.85867226	0.4666598363138494
1-155139646-155139661-A	testing	0.300537153518764	0.9249404	0.39079067770063897
1-155140859-155140871-TTTC	testing	0.7889662677447257	0.3559481	1.949709336972181
1-155140918-155140950-T	testing	3.368731052857246	3.7219145	0.9075899141273951
1-155141429-155141438-A	testing	0.153213243341359	0.29196504	0.6460097649049491
1-155141434-155141452-AAAAG	testing	0.0	0.17313933	0.3661135143005586
1-155141548-155141561-AG	testing	0.0	0.065739185	0.603357618779168
1-155142932-155142941-T	testing	0.0	0.16856912	0.3723436261026584
1-155143092-155143105-CCA	testing	0.1288016372223276	0.5964559	0.3285227926453457
1-155143114-155143160-GT	testing	2.9161810336753105	4.9832954	0.5933515163559667
1-155143424-155143435-T	testing	0.2061610959941434	0.3987939	0.6138028071196208
1-155143565-155143574-CAC	testing	0.0	0.10001582	0.49996045312815757
1-155143720-155143739-T	testing	0.37961682744455	0.99120855	0.4395281061943201
1-155144161-155144177-A	testing	0.3030287599843753	0.9249404	0.3932216546292597
1-155144326-155144339-A	testing	0.1390942150191048	0.5050515	0.39516341174115727
1-155144566-155144575-CAC	testing	0.0	0.07259452	0.5793926713316275
1-155144625-155144636-T	testing	0.165453315170716	0.6095953	0.37409114064131493
1-155145523-155145538-A	testing	0.5506702169856358	1.1008939	0.5418215689043268
1-155145758-155145770-TGAG	testing	0.0	0.058883846	0.6293906052601471
1-155145886-155145909-TTTTTC	testing	0.3150622167487544	0.45106578	0.753199040500672
1-155146336-155146345-CCT	testing	0.0	0.104586035	0.48879191583140075
1-155146507-155146517-GA	testing	0.0	0.058883846	0.6293906052601471
1-155146840-155146852-AAT	testing	1.5006503669384628	0.1388627	6.701131515881143
1-155146851-155146861-T	testing	0.4877543302194526	0.28853738	1.5127356091695798
1-155146992-155147001-A	testing	0.0428943268970591	0.14114779	0.5925591393437987
1-155147152-155147161-GTG	testing	0.0	0.07259452	0.5793926713316275
1-155147442-155147451-TA	testing	0.1213794258068807	0.69871455	0.2771696419038325
1-155148426-155148435-AT	testing	0.0	0.10230094	0.4943130763505103
1-155148462-155148477-AGA	testing	0.0910345693551606	0.17313933	0.6994033753951164
1-155148535-155148544-CCA	testing	0.0	0.13429248	0.4268169426521927
1-155148911-155148934-TTTATTT	testing	0.6866560021412033	2.2868657	0.32957698547563996
1-155149226-155149242-T	testing	0.5635734724554364	0.8061147	0.7323283381843783
1-155149386-155149395-AGG	testing	0.1286829806911784	0.097730726	1.1565374047692434
1-155149912-155149948-A	testing	8.564376903158543	6.043586	1.4103126257463543
1-155150281-155150290-A	testing	0.0428943268970593	0.1891351	0.49421300595140233
1-155151007-155151022-A	testing	0.5892387878671423	0.70214224	0.8592475916330529
1-155151025-155151034-GAA	testing	0.597318140073043	0.6284474	0.9572662900204503
1-155151459-155151479-GAAA	testing	0.1213794258068808	0.36623108	0.47482768803590014
1-155152011-155152027-AAAT	testing	0.0	0.19827554	0.33526047761073535
1-155152480-155152505-A	testing	0.7485210727057122	2.707326	0.30225241838878425
1-155152646-155152655-GTG	testing	0.0	0.081734955	0.550251876420802
1-155152789-155152803-A	testing	0.3037630371769461	0.8312509	0.4335706276116845
1-155152800-155152817-AAAG	testing	0.1717355162964365	0.81525517	0.296895909690886
1-155153424-155153434-GAG	testing	0.0	0.06802431	0.5951519753302364
1-155154267-155154281-A	testing	0.3687240574702491	0.6444432	0.6296303834466473
1-155154886-155154896-GGT	testing	0.0	0.1137265	0.46788769759482335
1-155155028-155155052-AAAT	testing	1.6176207202436874	1.0986087	1.4330120582669619
1-155155578-155155587-A	testing	0.0	0.14343292	0.4107907837608817
1-155156113-155156122-TAA	testing	0.0	0.06802431	0.5951519753302364
1-155157157-155157168-AAT	testing	0.0	0.31481612	0.24107067005978458
1-155157167-155157191-AAAAT	testing	0.0	0.86781263	0.10332578528139276
1-155157370-155157380-TAA	testing	0.0	0.05431363	0.6480308965578737
1-155157575-155157586-T	testing	0.1567750670156752	0.45792112	0.4602354308001016
1-155157711-155157720-CCA	testing	0.0	0.07716474	0.5644464016937005
1-155157880-155157904-ATAA	testing	0.6451589140335242	1.3545411	0.5122982870910449
1-155158368-155158378-GTG	testing	0.1575311083743771	0.15714356	1.0015071284475376
1-155158510-155158530-AAAAC	testing	0.0	0.28168204	0.2619981804750362
1-155159465-155159476-TTC	testing	0.9671300042982368	0.4142184	2.075246635083919
1-155159474-155159490-T	testing	0.7982209002820405	0.7501295	1.0565694994492492
1-155160590-155160622-GT	testing	3.4294146230572733	3.4294205	0.9999983348703486
1-155160646-155160656-CT	testing	0.0	0.19142023	0.34314707664598304
1-155160810-155160831-AAAAAAT	testing	0.4248279903240832	0.4784871	0.9072423401041841
1-155160980-155160992-A	testing	0.5139143092689169	0.4473525	1.1216068425172385
1-155161254-155161268-CT	testing	1.0002163882284674	0.8883786	1.11315278196884
1-155161267-155161281-T	testing	0.5537232757431766	1.3042686	0.46552580876847677
1-155161430-155161449-T	testing	1.6109990287115297	1.1008939	1.4247711881220562
1-155162215-155162224-TAT	testing	0.0	0.07259452	0.5793926713316275
1-155162488-155162506-T	testing	0.3760724975010819	0.8723829	0.48959365441441016
1-155163113-155163122-GTG	testing	0.0	0.0954456	0.5116513239489658
1-155163255-155163264-A	testing	1.2441391145205294	0.19599044	4.541157189132628
1-155163540-155163570-AC	testing	1.074802421107184	3.0089602	0.3778763141153058
1-155164382-155164411-T	testing	0.9077952037501044	2.0583549	0.466927475064506
1-155164865-155164881-T	testing	1.1301475547157165	0.7501295	1.4470119607844647
1-155165011-155165020-CAC	testing	0.0	0.15028825	0.39953933115118273
1-155165774-155165784-A	testing	0.0428943268970593	0.33766723	0.32649080649026274
1-155166097-155166106-TC	testing	0.0	0.07487962	0.5718219195581509
1-155167050-155167059-CT	testing	0.0	0.12743714	0.4396819270590547
1-155168270-155168282-T	testing	0.1214213699741662	0.4990531	0.3696189369092092
1-155168410-155168419-CAC	testing	0.0	0.09087539	0.5239020074824733
1-155169685-155169695-AG	testing	0.0	0.0703094	0.5871666508131671
1-155170155-155170169-A	testing	0.2697628976439361	0.5317944	0.5852582701650032
1-155170340-155170361-A	testing	0.7829800024972412	1.2722771	0.6434414758486031
1-155170811-155170820-T	testing	0.1697873017852348	0.24626285	0.7791401872457147
1-155171418-155171435-A	testing	0.4892371323079016	0.75926995	0.6857415790089036
1-155171847-155171869-A	testing	0.5632511222970152	2.478815	0.2571922073886708
1-155173943-155173955-GGGC	testing	0.0	0.36965877	0.2129205422907359
1-155174246-155174255-GAG	testing	0.0	0.09087539	0.5239020074824733
1-155176255-155176267-GGGA	testing	0.2709118854058747	0.14343292	1.523671841121056
1-155176269-155176278-TGC	testing	0.1286829806911782	0.081734955	1.2583323923082281
1-155178020-155178029-AGG	testing	0.0	0.058883846	0.6293906052601471
1-155178878-155178887-CCG	testing	0.0	0.23026708	0.3027852488355787
1-155179387-155179396-AGC	testing	0.0	0.20056066	0.3327115398269354
1-155180045-155180054-CA	testing	0.0	0.07487962	0.5718219195581509
1-155180455-155180464-GTG	testing	0.0	0.11829671	0.4580921077555406
1-155180601-155180628-AAAT	testing	0.1213794258068807	2.0949163	0.10086007644431849
1-155181245-155181255-AT	testing	0.1813966742198738	0.15257335	1.114118628192063
1-155181949-155181958-CTG	testing	0.0	0.15257335	0.39592458982707396
1-155182843-155182862-A	testing	0.6558594802874309	1.0117745	0.6798676172977801
1-155182913-155182928-T	testing	1.0235628953588154	0.84039134	1.1947822651778306
1-155185687-155185697-CCT	testing	0.0	0.09316051	0.517704162201684
1-155186468-155186492-GT	testing	1.4279373290372424	2.524517	0.5821784842838673
1-155186546-155186556-AGG	testing	0.0	0.07716474	0.5644464016937005
1-155186743-155186754-CTT	testing	0.0	0.15485847	0.3923746383630099
1-155186906-155186922-CAAAA	testing	0.3391407109511884	0.13200736	1.8927878449683169
1-155187956-155187965-ACC	testing	0.1286829806911784	0.104586035	1.117783922500763
1-155189235-155189542-CGGCCTGGTGTCCGGGGCCGAGGTGACACCGTGGGCTGGGGGGGCGGTGGAGCCCGGGGC,1-155189605-155189812-TCCGGGGCCGAGGTGACACCGTGGGCTGGGGGGGCGGTGGAGCCCGGGGCCGGCCTGGTG,1-155190409-155190422-G,1-155190530-155190537-G,1-155190770-155190777-G,1-155191580-155191587-G,1-155191760-155191767-G	testing	180.1729812330344	1.5373498	110.10046920519633
1-155192802-155192813-AGC	testing	0.0	0.026892334	0.7880696717265836
1-155192842-155192853-TGG	testing	0.0	0.08630517	0.5367537572897199
1-155192954-155192969-CCCG	testing	0.1715773075882378	0.34338	0.6125159176964181
1-155193032-155193044-TCC	testing	0.1286829806911784	0.11601159	1.0586606982115099
1-155193870-155193880-GTG	testing	0.0	0.16171378	0.38209680820016434
1-155195183-155195195-CGGG	testing	0.1213794258068807	0.49434006	0.37247939472039066
1-155195832-155195842-CCT	testing	0.1286829806911782	0.065739185	1.3797761868515173
1-155196247-155196260-AGGG	testing	0.0	0.120581806	0.45334654663222773
1-155196682-155196691-ATG	testing	0.0	0.052028537	0.6577712446183706
1-155197592-155197601-TCA	testing	0.0	0.07716474	0.5644464016937005
1-155199114-155199125-A	testing	0.1660268119169089	0.38679707	0.5464840039339367
1-155199409-155199425-A	testing	0.583393919384407	0.8518169	0.7179888478387041
1-155199858-155199867-GA	testing	0.0	0.022322118	0.8175136405012216
1-155200055-155200067-CTGT	testing	0.0	0.08630517	0.5367537572897199
1-155200736-155200748-CCCA	testing	0.0	0.12515202	0.44414436077455577
1-155200848-155200857-AGG	testing	0.0910345693551606	0.06116897	1.1853061377457497
1-155200925-155200936-CAT	testing	0.0	0.10687116	0.48339265850300256
1-155201106-155201116-TTG	testing	0.0	0.10915628	0.47811139115689
1-155201855-155201864-GGA	testing	0.0	0.10230094	0.4943130763505103
1-155202238-155202247-CA	testing	0.0	0.029177427	0.774129058941544
1-155203841-155203855-T	testing	0.2370223896065538	0.5798888	0.4957022230790592
1-155203984-155203993-CCA	testing	0.0	0.104586035	0.48879191583140075
1-155204585-155204599-A	testing	0.505636936911097	0.6113091	0.8514398830425436
1-155205230-155205240-TG	testing	0.0	0.11829671	0.4580921077555406
1-155205639-155205648-TGG	testing	0.0	0.08402008	0.5434189573224836
1-155206491-155206500-CCA	testing	0.0	0.111441374	0.47294433491526594
1-155206663-155206674-AAC	testing	0.0	0.18456489	0.3514136968900134
1-155206679-155206688-A	testing	0.100650935365896	0.24512029	0.5813942013258508
1-155206861-155206870-A	testing	0.0525749777501211	0.19599044	0.5154726542861354
1-155207363-155207372-CCA	testing	0.0	0.10001582	0.49996045312815757
1-155207901-155207914-GGCA	testing	0.0	0.21655643	0.31589944326829816
1-155208723-155208732-GCC	testing	0.0	0.14571801	0.4069705757424944
1-155210768-155210777-AC	testing	0.0	0.03146255	0.7606729064665184
1-155211878-155211892-CCTT	testing	1.0218380824182696	0.18227977	3.974206449219756
1-155212838-155212861-GCTGGG	testing	0.0	1.0711875	0.08538342494263301
1-155213220-155213229-TC	testing	0.0	0.045173198	0.688832383509248
1-155213276-155213286-CTG	testing	0.0	0.08630517	0.5367537572897199
1-155213462-155213474-CCTT	testing	0.1213794258068807	0.12515202	0.9832442356363522
1-155213527-155213536-GAG	testing	0.0	0.12286693	0.44869824338675995
1-155213907-155213916-GCT	testing	0.0	0.042888105	0.6998483183747171
1-155215910-155215928-TTTTTG	testing	0.2031839140544062	0.21655643	0.9577562965769048
1-155216056-155216066-CCA	testing	0.4063678281088119	0.06802431	3.0136581314264097
1-155216084-155216095-T	testing	0.2875314568381817	0.38736838	0.7951510043351225
1-155216400-155216409-GCA	testing	0.0	0.042888105	0.6998483183747171
1-155218152-155218165-GGGA	testing	0.0	0.10687116	0.48339265850300256
1-155218834-155218844-CT	testing	0.0	0.081734955	0.550251876420802
1-155219311-155219321-A	testing	0.4049703501008383	0.41821733	0.9744374046711991
1-155220438-155220448-T	testing	0.1914395443305929	0.40107903	0.5816239093673367
1-155220585-155220594-CAC	testing	0.0	0.13200736	0.43102080899502504
1-155220966-155220979-T	testing	0.2438419283710029	0.5087648	0.5648190045991538
1-155221574-155221583-GTG	testing	0.0	0.088590294	0.530249982005967
1-155221713-155221725-A	testing	0.1860437682225448	0.31138846	0.6953130581799617
1-155221886-155221899-TTCC	testing	0.0	0.30681825	0.2458100146687126
1-155221900-155221913-CCTT	testing	0.0	0.22112665	0.3114036159876485
1-155221925-155221940-CCCTC	testing	0.4277545093574691	0.31595868	1.268766670183368
1-155221950-155221962-TTTC	testing	0.6156383816011447	0.6284474	0.9824160009372601
1-155221960-155221985-TCCC	testing	0.6644751854735101	1.5327796	0.46820476289237695
1-155221978-155222005-CCTCCCTT	testing	0.7285748149356328	1.500788	0.5176043391977155
1-155222003-155222016-CTTT	testing	0.2427588516137619	0.32281402	0.8106610362961992
1-155222807-155222821-AT	testing	0.0	0.8289658	0.10764658935775678
1-155222818-155222835-TATT	testing	0.3431546151764754	1.7110181	0.2446991640649397
1-155223026-155223035-TGG	testing	0.9346549939609158	0.045173198	7.127038655998442
1-155223569-155223585-ATTTT	testing	0.0	0.17085424	0.3692022690876096
1-155224103-155224112-CAC	testing	0.0	0.03146255	0.7606729064665184
1-155224740-155224755-A	testing	0.3154982892297712	0.7329912	0.49880273552682336
1-155225280-155225323-TTAT	testing	2.715706958968012	4.142375	0.663710058391352
1-155225950-155225962-TAAA	testing	0.0	0.040602982	0.7112224689516187
1-155226278-155226292-A	testing	0.5394219674168452	0.77983594	0.7267513616423139
1-155226297-155226312-AGAAA,1-155226311-155226326-AG,1-155226332-155226348-GAAA	testing	0.1003469298327455	0.8883786	0.20270261803801246
1-155226341-155226360-AAAGAA	testing	1.4521415303130347	1.3454006	1.0738486827202331
1-155226353-155226378-AAAG	testing	1.0911213414054175	2.0583549	0.5518653773785848
1-155227177-155227189-GAAT	testing	0.0	0.058883846	0.6293906052601471
1-155227763-155227772-G	testing	0.5371492663922094	0.833536	0.6825117257312083
1-155228551-155228560-A	testing	2.30653382293539	0.687289	3.0567349765275393
1-155228556-155228579-AAAAT	testing	2.330236349116598	1.12603	1.9821997415369916
1-155229407-155229419-A	testing	0.1966096700088272	0.333097	0.6848573645368756
1-155229569-155229578-TAG	testing	0.0	0.05431363	0.6480308965578737
1-155229899-155229913-A	testing	0.5325508662093781	0.49776772	1.0581883983453941
1-155230205-155230223-AAATA	testing	0.151724282258601	0.25540328	0.7082778815620413
1-155230538-155230546-A	testing	0.0606057519968751	0.27368414	0.42979012167033653
1-155231362-155231371-AC	testing	0.0	0.020036995	0.8330765027898274
1-155233464-155233487-GCTGGG	testing	0.3641382774206426	1.0597619	0.40020134944995395
1-155233847-155233856-TC	testing	0.0	0.045173198	0.688832383509248
1-155233903-155233913-CTG	testing	0.0	0.08630517	0.5367537572897199
1-155234089-155234101-CCTT	testing	0.0	0.12515202	0.44414436077455577
1-155234154-155234163-GAG	testing	0.0	0.12286693	0.44869824338675995
1-155234534-155234543-GCT	testing	0.0	0.042888105	0.6998483183747171
1-155236590-155236599-T	testing	0.0677279713514686	0.14114779	0.6955401554850186
1-155236751-155236760-TG	testing	0.0	0.14571801	0.4069705757424944
1-155236761-155236770-TG	testing	0.0	0.13200736	0.43102080899502504
1-155236775-155236788-TG	testing	0.0606897129034402	0.609024	0.2266350827382997
1-155236787-155236799-TA	testing	0.2844094415976907	0.6061676	0.5443600663605789
1-155236826-155236838-ACAT	testing	0.0	0.10915628	0.47811139115689
1-155236840-155236849-ACC	testing	0.0	0.0954456	0.5116513239489658
1-155236862-155236881-GTTTT	testing	0.0	0.22112665	0.3114036159876485
1-155237031-155237043-T	testing	0.4929982207183487	0.47277433	1.0353086541401895
1-155237357-155237366-GCA	testing	0.0	0.040602982	0.7112224689516187
1-155237883-155237894-AG	testing	0.0	0.5172626	0.16200560344981213
1-155237903-155237917-A	testing	0.3181088404588111	0.82439554	0.45230512520518124
1-155239217-155239230-A	testing	0.3262015970255911	0.6615815	0.5596270353541822
1-155239682-155239692-AGC	testing	0.0	0.07487962	0.5718219195581509
1-155240079-155240092-GGGA	testing	0.2427588516137617	0.081734955	1.886037012603116
1-155241072-155241082-CT	testing	0.0	0.0703094	0.5871666508131671
1-155241546-155241557-A	testing	0.2989005094375281	0.32395655	0.9408995083046319
1-155241832-155241844-GGAG	testing	0.4967564592705771	0.07487962	3.4123842404882687
1-155241878-155241887-TCA	testing	0.3636345119812501	0.056598753	2.96065264313599
1-155242222-155242236-TTG	testing	0.6935568639076748	0.10687116	3.835995621176363
1-155242594-155242604-TTC	testing	0.0	0.04745832	0.6781577329783766
1-155242619-155242632-T	testing	0.6755859626795025	0.547326	1.1981381292880289
1-155242739-155242748-CCA	testing	0.0	0.09316051	0.517704162201684
1-155243469-155243485-TTTG	testing	0.0	0.18227977	0.35425847201164995
1-155243612-155243621-CAC	testing	0.0	0.081734955	0.550251876420802
1-155243781-155243792-T	testing	0.1455229873749758	0.728421	0.29637465416132114
1-155244101-155244110-AAT	testing	0.1286829806911781	0.006326318	2.150765539451654
1-155244401-155244415-AAT	testing	0.0910345693551606	0.15028825	0.7632582406691509
1-155244416-155244431-AAT	testing	0.0	0.28967994	0.2566208565932339
1-155244785-155244800-GA	testing	0.6881391308923175	0.4644908	1.3961948199905427
1-155244819-155244828-GA	testing	0.7026163585841276	2.5976405	0.297525322067239
1-155244821-155244848-GAGAGAGC	testing	1.7104624218810716	2.250304	0.7703098926271119
1-155244849-155244871-GA	testing	1.7465722774150851	4.3434644	0.4155703998472645
1-155245387-155245396-AAT	testing	0.0	0.06802431	0.5951519753302364
1-155245735-155245750-AAAC	testing	0.2100414778325031	0.2725416	0.8322331729731743
1-155245747-155245756-A	testing	0.2165685084445061	0.33423954	0.7290181553814886
1-155246436-155246445-TAG	testing	0.0	0.07259452	0.5793926713316275
1-155246848-155246864-T	testing	0.5321012812164397	0.80268705	0.7002441003406882
1-155247524-155247533-TCC	testing	0.0	0.06802431	0.5951519753302364
1-155248861-155248870-CCA	testing	0.0	0.12286693	0.44869824338675995
1-155249082-155249099-TTTG	testing	0.0	0.30453312	0.2471985482919174
1-155249398-155249407-TAT	testing	0.0	0.07944983	0.5572588171301137
1-155249885-155249906-A	testing	0.6245025857109834	1.9578099	0.35207459431067145
1-155250059-155250074-A	testing	0.2428427399483331	0.65529746	0.4539175068168946
1-155250320-155250331-GCA	testing	0.2031839140544061	0.07259452	1.7566253786876092
1-155252210-155252221-T	testing	0.508625768400144	0.41250455	1.1875519317831302
1-155252363-155252384-ATT	testing	0.0	0.55803746	0.15196703239356618
1-155252690-155252723-TA,1-155252722-155252748-T	testing	7.406557131492633	6.1167097	1.2074807243279564
1-155252910-155252922-GTTT	testing	0.0	0.17085424	0.3692022690876096
1-155253567-155253576-CA	testing	0.0606897129034403	0.045173198	1.1068827794469356
1-155254694-155254704-GGT	testing	0.0	0.104586035	0.48879191583140075
1-155255210-155255219-GGC	testing	0.0	0.14800313	0.4032207174159455
1-155256516-155256525-CA	testing	0.0	0.081734955	0.550251876420802
1-155257020-155257029-TTC	testing	0.0	0.058883846	0.6293906052601471
1-155257349-155257358-GAA	testing	0.0	0.058883846	0.6293906052601471
1-155257851-155257862-T	testing	0.5013251443835981	0.4090769	1.1812068950360899
1-155258011-155258022-T	testing	0.565911018507645	0.56217927	1.0056355562258013
1-155258023-155258036-T	testing	0.5753793839247986	0.5633218	1.0181775782505544
1-155258318-155258353-T	testing	11.552837387463102	6.043586	1.8967484767793763
1-155259046-155259068-T	testing	0.6928957760918084	1.418524	0.5221489921079999
1-155259166-155259186-T	testing	0.4302589459428546	1.6333244	0.3059201993249819
1-155259733-155259744-TTA	testing	0.0	0.08402008	0.5434189573224836
1-155259955-155259970-T	testing	0.2839316028166561	0.9660724	0.360136518698595
1-155260122-155260133-TG	testing	0.9923505068660108	0.0954456	5.589025830543184
1-155260650-155260659-TGG	testing	0.0	0.06345409	0.6117925834709919
1-155260914-155260926-T	testing	0.5119486985887063	0.73870397	0.7296361057986959
1-155261224-155261234-T	testing	0.0909599584877094	0.21655643	0.6032414457280473
1-155265566-155265602-AAAT	testing	5.759316758772955	2.4056914	2.338403188346719
1-155266165-155266177-A	testing	0.5114337141720522	0.40107903	1.2202340899639168
1-155266512-155266521-GCT	testing	0.0	0.104586035	0.48879191583140075
1-155267239-155267248-CCA	testing	0.0	0.08630517	0.5367537572897199
1-155267842-155267851-C	testing	0.9646394753545088	0.54775447	1.6435849147509685
1-155270203-155270221-A	testing	0.5883285434196925	1.0254853	0.6115837705029933
1-155270373-155270385-AAAT	testing	0.0	0.10915628	0.47811139115689
1-155270860-155270869-ACT	testing	0.0	0.111441374	0.47294433491526594
1-155271373-155271382-CAC	testing	0.0	0.10230094	0.4943130763505103
1-155272016-155272033-T	testing	0.7086419771704828	1.0323405	0.7141332286273278
1-155273092-155273101-CTC	testing	0.0	0.11829671	0.4580921077555406
1-155273470-155273485-CCG	testing	0.0	0.25083306	0.2850358515243689
1-155273558-155273567-CG	testing	0.0	0.12515202	0.44414436077455577
1-155274376-155274402-A	testing	0.7497038253313749	1.9303886	0.4184932014154212
1-155274425-155274436-T	testing	0.2501758256705609	0.4067918	0.6909658476529433
1-155274997-155275026-A	testing	1.6421126694174153	3.1369264	0.5381996542823511
1-155275317-155275337-TAAAA	testing	0.1517242822586011	0.33195445	0.5827565435628713
1-155275495-155275517-A	testing	0.8656453396231343	1.9486696	0.47135240334660816
1-155275513-155275532-AAAAG	testing	2.567403181689876	2.1954613	1.162033610276887
1-155275792-155275804-TAAA	testing	0.0	0.081734955	0.550251876420802
1-155276215-155276230-AAT	testing	0.0	0.09087539	0.5239020074824733
1-155276648-155276657-GAA	testing	0.0	0.033747643	0.7476767272825885
1-155276872-155276888-TTTTG	testing	0.0	0.17313933	0.3661135143005586
1-155277230-155277240-CTC	testing	0.0	0.15485847	0.3923746383630099
1-155277609-155277618-CGG	testing	0.372567344452932	0.2325522	1.4210320799349156
1-155278466-155278475-ACC	testing	0.0	0.14343292	0.4107907837608817
1-155279696-155279705-AGC	testing	0.0	0.06802431	0.5951519753302364
1-155279728-155279740-GAGT	testing	0.0	0.04745832	0.6781577329783766
1-155279837-155279847-T	testing	0.0800626499770334	0.26911393	0.48782404385831063
1-155279920-155279943-TTTA	testing	0.1715773075882379	0.56017977	0.41136872095950155
1-155280247-155280263-TTTA	testing	0.1715773075882375	0.3839407	0.5611788956544418
1-155280264-155280283-TTTA	testing	2.2214921302674284	0.27939695	6.118900350325506
1-155280436-155280454-T	testing	0.3676868569417127	1.0117745	0.42066701200802203
1-155280738-155280771-T	testing	2.6390654300662746	4.25206	0.6293721662997006
1-155281069-155281088-T	testing	0.4513532255291683	1.3911028	0.3697620482834371
1-155281367-155281376-CTT	testing	0.0	0.120581806	0.45334654663222773
1-155281902-155281911-TTG	testing	0.0	0.049743414	0.6678090029388537
1-155282430-155282441-TGC	testing	0.0	0.09087539	0.5239020074824733
1-155283396-155283415-TAT	testing	0.1577249332503639	0.5504681	0.3962145618676211
1-155283573-155283582-TAT	testing	0.0	0.06345409	0.6117925834709919
1-155283914-155283923-GGA	testing	0.0	0.07716474	0.5644464016937005
1-155283953-155283962-CTC	testing	0.0	0.07944983	0.5572588171301137
1-155284037-155284047-TGC	testing	0.0	0.06116897	0.6204668305567752
1-155285089-155285098-CA	testing	0.0	0.07716474	0.5644464016937005
1-155286133-155286160-TTTG	testing	0.2715126886987336	2.1588995	0.16446623176406633
1-155288231-155288240-AGG	testing	0.0	0.15714356	0.38888782592883137
1-155289409-155289418-AGG	testing	0.0	0.06116897	0.6204668305567752
1-155289545-155289560-GTTTT	testing	0.1517242822586011	0.22798195	0.7674943156432881
1-155290989-155291040-AAT	testing	5.353804036308193	5.933901	0.9038603776078185
1-155291485-155291494-CT	testing	0.971035406455047	0.19370532	3.646632640004775
1-155291494-155291507-A	testing	0.7330115770658753	0.63301766	1.1364140627469674
1-155292241-155292251-A	testing	4.43941391660818	0.2702565	12.260186969325805
1-155292643-155292661-AAAAC	testing	0.3034485645172021	0.37422898	0.8507463304271327
1-155292654-155292669-AAAC	testing	0.0	0.17085424	0.3692022690876096
1-155293203-155293212-GCA	testing	0.0	0.058883846	0.6293906052601471
1-155294134-155294153-AAAAC	testing	0.0	0.3079608	0.24512159011355994
1-155294280-155294289-ATC	testing	0.0	0.081734955	0.550251876420802
1-155296346-155296355-T	testing	0.0606897129034403	0.23940751	0.47344183074629165
1-155296490-155296499-CAC	testing	0.0910345693551606	0.10687116	0.9234470834656731
1-155296710-155296719-A	testing	0.0800626499770332	0.10687116	0.8704096306949368
1-155297597-155297607-GCA	testing	0.4998026445551699	0.088590294	3.180453414825102
1-155298041-155298059-TTTCT	testing	0.338639856757343	0.4827717	0.7526787192263161
1-155298055-155298065-T	testing	0.0525749777501211	0.4393546	0.28288435428217557
1-155298333-155298345-T	testing	0.6487251035681375	0.46163443	1.3331182412875533
1-155298643-155298664-AAAC	testing	0.1213794258068807	0.6073102	0.3129877468285919
1-155298953-155299035-CTTT,1-155299034-155299052-TCTT,1-155299049-155299072-TTCC,1-155299077-155299095-TTTC,1-155299110-155299126-TTCC,1-155299123-155299142-TCCC,1-155299139-155299157-TCCT,1-155299159-155299170-TC,1-155299167-155299185-TCTT	testing	8.933990384817385	7.506056	1.187736506912043
1-155299186-155299202-TTCT	testing	0.2713125687609505	0.67586344	0.47857979847710125
1-155299338-155299347-CAC	testing	0.0	0.052028537	0.6577712446183706
1-155299491-155299521-T	testing	3.4603188514143706	3.9961276	0.8691913922345511
1-155300199-155300212-GCT	testing	0.2224738527764173	0.09316051	1.6694605578356427
1-155301643-155301653-T	testing	0.1919995141340353	0.30453312	0.7218185599587874
1-155302028-155302040-CCTT	testing	0.1715773075882377	0.35023534	0.603189673179004
1-155302067-155302077-T	testing	0.1632769673836763	0.4473525	0.4810007579826096
1-155302190-155302199-CAC	testing	0.0	0.09316051	0.517704162201684
1-155302222-155302241-TTTTC	testing	0.6597126513163614	0.84039134	0.8078686170337993
1-155302237-155302254-T	testing	0.6231986627294324	1.4322348	0.4719894514401006
1-155302384-155302393-CAC	testing	0.0	0.11829671	0.4580921077555406
1-155302683-155302693-T	testing	0.2100515788456728	0.24512029	0.8983869909406741
1-155303341-155303356-CAT	testing	0.0	0.10230094	0.4943130763505103
1-155303614-155303629-TATTT	testing	0.0	0.3410949	0.22670858357237866
1-155303622-155303637-TTTA	testing	0.0	0.23026708	0.3027852488355787
1-155304294-155304303-GTG	testing	0.0910345693551606	0.166284	0.7174091171649841
1-155304434-155304459-A	testing	1.125695849971131	2.1314783	0.5492752718998571
1-155305440-155305449-AG	testing	0.0	0.03146255	0.7606729064665184
1-155305796-155305815-T	testing	0.6548889195173418	1.1123195	0.6226814956926304
1-155306641-155306655-CA	testing	0.0	0.17085424	0.3692022690876096
1-155308055-155308074-T	testing	0.6430956229122831	1.2631366	0.545136579057655
1-155308228-155308240-T	testing	0.3039013020568091	0.5867442	0.58813937133624
1-155310313-155310328-T	testing	0.5586419797803698	0.69528687	0.8281816343583916
1-155311834-155311843-TGG	testing	0.0	0.07944983	0.5572588171301137
1-155311953-155311962-AG	testing	0.1715773075882377	0.104586035	1.327447924723883
1-155311975-155312002-AAAT	testing	0.704970188824245	1.6196138	0.46811103099093815
1-155312161-155312170-GGT	testing	0.0	0.0954456	0.5116513239489658
1-155312979-155313000-A	testing	0.4676424692001195	1.2220047	0.42938006892117664
1-155313719-155313731-AAGG	testing	0.0	0.15714356	0.38888782592883137
1-155313826-155313836-T	testing	0.1132181897774861	0.26911393	0.5776487215681242
1-155313845-155313854-TC	testing	0.0	0.042888105	0.6998483183747171
1-155314188-155314203-T	testing	0.6745280395528047	0.6850039	0.9866550211442322
1-155314350-155314361-T	testing	0.0803166497690621	0.27139905	0.48550649165382115
1-155314482-155314491-T	testing	0.0303448564517201	0.13657758	0.5509603084608444
1-155314779-155314795-T	testing	0.5683711094169704	0.7764083	0.7626252620119759
1-155314905-155314915-GTG	testing	0.0	0.04745832	0.6781577329783766
1-155315683-155315692-A	testing	0.1353180357423159	0.46020624	0.4200560774587515
1-155315686-155315713-AAAAAAC	testing	1.1363707327916333	1.7018777	0.6861568533711435
1-155315707-155315717-A	testing	0.1135325813890353	0.51340646	0.3481094434333726
1-155315867-155315880-A	testing	0.2545959648714381	0.9272255	0.34519778264016815
1-155315941-155315952-AAT	testing	0.0	0.07259452	0.5793926713316275
1-155316649-155316658-TGG	testing	0.0	0.04745832	0.6781577329783766
1-155316790-155316805-A	testing	0.3111700680987214	0.7741232	0.47037999689142374
1-155317684-155317696-A	testing	0.135318035742316	0.47363126	0.4102252651682825
1-155319732-155319741-CTC	testing	0.0	0.0703094	0.5871666508131671
1-155320064-155320074-TG	testing	0.0	0.0108965635	0.9017411977784145
1-155321603-155321613-CTG	testing	0.0	0.09316051	0.517704162201684
1-155322078-155322087-CTC	testing	0.0	0.07487962	0.5718219195581509
1-155322281-155322291-CTT	testing	0.393505206744861	0.14800313	1.9899152351216736
1-155323002-155323011-GAA	testing	0.0	0.2325522	0.30070467132678724
1-155323661-155323670-CTG	testing	0.0	0.20970109	0.32289198594683666
1-155325625-155325634-AGC	testing	0.0	0.097730726	0.5057382938046765
1-155325739-155325748-AGT	testing	0.0	0.081734955	0.550251876420802
1-155326328-155326339-TCC	testing	0.0	0.088590294	0.530249982005967
1-155326379-155326388-TG	testing	0.0	0.09316051	0.517704162201684
1-155326655-155326664-GCT	testing	0.3034485645172022	0.07716474	2.277250905102236
1-155326716-155326729-CAC	testing	0.0	0.11601159	0.46293812290349795
1-155327803-155327819-CAAA	testing	0.0	0.18227977	0.35425847201164995
1-155328072-155328084-CTCC	testing	0.0	0.11829671	0.4580921077555406
1-155328438-155328453-T	testing	0.3337934209689223	0.65358365	0.5756407015583769
1-155328576-155328585-CCA	testing	0.0910345693551606	0.1388627	0.799767269461329
1-155328605-155328618-T	testing	0.2288150800560667	0.50548	0.5430651384951884
1-155329096-155329106-T	testing	0.0525749777501211	0.25883093	0.42520018480603416
1-155329392-155329410-T	testing	0.4695911237554875	1.0734725	0.48538940942841646
1-155329815-155329828-GTG	testing	0.0910345693551606	0.15485847	0.7495712006556448
1-155329953-155329976-A	testing	0.6800639320321947	1.2494259	0.5780709648689821
1-155332024-155332039-A	testing	0.2907790436756426	0.80268705	0.4329064471187912
1-155332119-155332129-ACA	testing	0.0	0.07259452	0.5793926713316275
1-155332265-155332279-A	testing	0.1845529666697297	0.53361535	0.4490941809880864
1-155332390-155332407-CACTC,1-155332432-155332451-A	testing	1.429803806852206	2.689045	0.548504526406783
1-155332460-155332501-TA	testing	7.877799795168092	6.6651354	1.1792520509150626
1-155332840-155332859-A	testing	0.5783093466315645	1.144311	0.545128465979618
1-155333050-155333060-T	testing	0.2138772546787343	0.66900814	0.4081585595163327
1-155333058-155333069-TTG	testing	0.2124139951620414	0.22112665	0.972868477786074
1-155333826-155333836-GAT	testing	0.0	0.033747643	0.7476767272825885
1-155334437-155334449-A	testing	0.6139957450368905	1.0529065	0.6193006501714496
1-155334460-155334478-AAAAG	testing	0.2271772623600524	0.9957788	0.2985796607490968
1-155334450-155334464-A	testing	0.4720425980151342	1.1488812	0.45804404615517813
1-155334628-155334637-GTG	testing	0.0	0.07259452	0.5793926713316275
1-155335677-155335686-T	testing	0.0428943268970594	0.15714356	0.5556986412456116
1-155335758-155335767-T	testing	0.0607176740718916	0.21198621	0.5151435189135173
1-155336334-155336352-GT,1-155336370-155336381-AT	testing	0.1603795008813223	0.9249404	0.25404355305081383
1-155336351-155336361-TA	testing	0.2907192058393073	0.4267865	0.7417031488834799
1-155336360-155336371-AC	testing	0.1212115039937504	0.26682884	0.6030373838484192
1-155336380-155336389-AC	testing	0.0606897129034401	0.15942869	0.6193983899908684
1-155336396-155336405-AT	testing	0.3115516646536386	0.26682884	1.12191741699927
1-155336404-155336418-AC	testing	0.2091669085468132	0.37994176	0.6441758861467133
1-155336562-155336574-AGGA	testing	0.0	0.06345409	0.6117925834709919
1-155338208-155338217-T	testing	4.764211134485746	0.17313933	17.808534327464834
1-155340089-155340098-TGG	testing	0.0	0.0703094	0.5871666508131671
1-155340129-155340141-A	testing	0.1514555552276811	0.44792378	0.4589243329203217
1-155340737-155340747-TA	testing	0.0	0.08402008	0.5434189573224836
1-155340777-155340793-T	testing	0.4284325065582465	0.84953177	0.5565190373337866
1-155340943-155340955-CAC	testing	0.0	0.10230094	0.4943130763505103
1-155340965-155340982-TTG	testing	0.0	0.24740541	0.28784813684968236
1-155341179-155341194-T	testing	0.3040869528836644	0.6147368	0.5653646949249911
1-155341584-155341593-GA	testing	0.0	0.07487962	0.5718219195581509
1-155341646-155341662-ACAAA	testing	0.0	0.21198621	0.3205269873947313
1-155343015-155343029-T	testing	0.1606015966399756	0.45392218	0.47046607998252676
1-155344966-155344975-T	testing	0.0525749777501211	0.24626285	0.44063340248635136
1-155345174-155345197-T	testing	0.6206858385704518	1.2677069	0.5269300305280697
1-155345571-155345592-T	testing	0.5801269329737676	1.2539961	0.5023108508021312
1-155345828-155345845-T	testing	0.6800015326020487	0.82439554	0.8437962959038602
1-155347408-155347426-AAACA	testing	0.0	0.26111606	0.2769192818508266
1-155347588-155347597-CTT	testing	0.0	0.097730726	0.5057382938046765
1-155348884-155348900-A,1-155348911-155348946-AC	testing	1.9203522589617577	3.3197353	0.5907920004690883
1-155348899-155348912-AT	testing	1.486487813084974	2.689045	0.5688283312334415
1-155349709-155349734-T	testing	0.8402507575966401	2.5793598	0.3509236637784295
1-155349884-155349906-T	testing	0.4346040554906565	1.4825071	0.3378209522666005
1-155350920-155350931-A	testing	0.3512550287485178	0.49505416	0.7583427847114248
1-155350926-155350949-AAAAAG	testing	0.4207904579277829	0.82668066	0.5619956047510293
1-155350944-155350955-A	testing	0.3295290889149856	0.58245957	0.6293839339303069
1-155351077-155351092-AC	testing	0.0	0.25083306	0.2850358515243689
1-155351244-155351260-A	testing	0.2585191635470973	0.72613585	0.43397119680388807
1-155351710-155351719-GTG	testing	0.0	0.06802431	0.5951519753302364
1-155351850-155351862-A	testing	0.0910718518669537	0.5381856	0.2993985634695513
1-155351870-155351890-AAAT	testing	1.932285464845081	0.89294887	2.0467171334260956
1-155352297-155352321-A	testing	0.4726866963997367	1.6790266	0.32191013692529197
1-155352647-155352657-A	testing	0.2599987661569514	0.57017714	0.5371695700586734
1-155352652-155352675-AAAAAG	testing	0.6028929417215264	0.9386511	0.6767363378535163
1-155353328-155353337-TTA	testing	0.0	0.065739185	0.603357618779168
1-155355064-155355073-T	testing	0.0428943268970594	0.16171378	0.5459946621727729
1-155355915-155355930-T	testing	0.4252682520477243	0.9523617	0.4991328096107301
1-155355938-155355947-T	testing	0.1213094866332222	0.36965877	0.4712133590803004
1-155356642-155356658-A	testing	0.3239708313642062	1.2996984	0.3029015617680253
1-155356934-155356946-A	testing	0.5181770340527649	0.37994176	1.2880251013222206
1-155357078-155357118-AC	testing	4.966226712702938	4.05097	1.2204922494508363
1-155357133-155357159-A	testing	0.6862480171416142	2.2411635	0.3358364407875034
1-155358078-155358087-T	testing	0.0303448564517201	0.088590294	0.6911535778809492
1-155358386-155358395-A	testing	0.0606057519968751	0.16856912	0.5980052807146075
1-155358687-155358696-A	testing	0.0857886537941188	0.44106844	0.34337366598968294
1-155358701-155358716-A	testing	0.5064888585527207	0.87923825	0.6193475985570628
1-155358961-155358970-A	testing	0.0525749777501209	0.14800313	0.6152139198812567
1-155359888-155359901-T	testing	0.1093633850645924	0.4496376	0.3809116862903709
1-155360446-155360461-T	testing	0.2780907900825713	0.5764612	0.5589245770231482
1-155361518-155361549-A	testing	1.6848218926964948	3.5573866	0.48800471153268155
1-155361706-155361721-AAAC	testing	0.3002602882794163	0.16171378	1.529381786008426
1-155361872-155361892-A	testing	0.4654486861978757	1.0757576	0.4809228417472068
1-155362400-155362413-A	testing	0.1356562843804754	0.43364182	0.44160010619196854
1-155362978-155362997-TTTA	testing	0.2100414778325029	0.16856912	1.1544196809838112
1-155363668-155363677-T	testing	0.0525749777501209	0.22798195	0.4651932149013716
1-155364867-155364878-GGA	testing	0.0	0.056598753	0.6385746890334433
1-155364922-155364943-A	testing	0.5338997340364501	2.1954613	0.27615352697797607
1-155365213-155365222-T	testing	0.0856896706599755	0.2531182	0.5258569812033915
1-155365372-155365394-T	testing	2.93163251404569	1.4459454	1.9610217243414223
1-155366671-155366690-TTTA	testing	0.0	0.15257335	0.39592458982707396
1-155366989-155367011-T	testing	0.6718983643166455	2.689045	0.27676081394048696
1-155367993-155368005-TTC	testing	0.2566527056144814	0.08402008	1.9381184141126413
1-155368463-155368475-T	testing	0.1707443068385012	0.49491134	0.4551002622315137
1-155369446-155369460-A	testing	0.2348985530908257	0.7169954	0.40991485764892405
1-155369769-155369782-TAT	testing	0.0	0.14114779	0.41468346029627723
1-155370187-155370196-ACC	testing	0.0910345693551606	0.104586035	0.9337615314513554
1-155370202-155370216-ATC	testing	0.0	0.12515202	0.44414436077455577
1-155371408-155371417-GTG	testing	0.0	0.11601159	0.46293812290349795
1-155371548-155371563-AAAT	testing	0.0	0.24854794	0.2869045790372481
1-155371561-155371579-AAAT	testing	0.0	0.36965877	0.2129205422907359
1-155371606-155371616-TGA	testing	0.0	0.097730726	0.5057382938046765
1-155371662-155371671-A	testing	0.0	0.17542446	0.36307595919403823
1-155371694-155371711-T	testing	0.3854152954550722	1.064332	0.416904538787109
1-155372293-155372307-T	testing	0.3676868569417127	0.59160006	0.6762388900627232
1-155372608-155372620-T	testing	0.1250879128352809	0.48077223	0.387566590150636
1-155373211-155373221-A	testing	0.3206478577371168	0.62787616	0.5779112998248449
1-155373222-155373232-A	testing	0.3912070007025023	0.8118275	0.5387060608530696
1-155373233-155373242-A	testing	0.9473413735541024	1.2631366	0.7683319291361573
1-155373295-155373304-T	testing	0.0303448564517201	0.18227977	0.4617576968116422
1-155373456-155373466-A	testing	0.0525103694581257	0.1639989	0.5776932004569931
1-155374029-155374040-ATA	testing	0.0	0.042888105	0.6998483183747171
1-155374331-155374341-A	testing	0.1004821569535875	0.18684998	0.6989094332639922
1-155375798-155375810-A	testing	0.5107171811353671	0.49205494	1.0315211306831882
1-155375943-155375955-AAAT	testing	0.0	0.111441374	0.47294433491526594
1-155376103-155376116-ATAA	testing	0.0	0.10915628	0.47811139115689
1-155376862-155376874-A	testing	0.1314011195216391	0.36737365	0.49510946866953054
1-155376909-155376918-T	testing	0.1175756612549004	0.5416133	0.3391071557508244
1-155377255-155377264-AG	testing	0.0	0.05431363	0.6480308965578737
1-155377568-155377592-AAAAC	testing	0.9122199246858612	0.4673472	1.784127822761549
1-155377883-155377893-GTG	testing	0.0	0.097730726	0.5057382938046765
1-155378022-155378032-A	testing	0.8815213472167678	0.9432213	0.9408563142036763
1-155378028-155378052-AAAAC	testing	0.5848388461532134	1.144311	0.5503759479368207
1-155378061-155378070-A	testing	0.0525749777501211	0.41536096	0.29605459006852425
1-155379046-155379058-GGCA	testing	0.0	0.104586035	0.48879191583140075
1-155379099-155379110-A	testing	0.0800626499770341	0.28853738	0.46343713435508854
1-155380399-155380411-TTA	testing	0.0	0.12743714	0.4396819270590547
1-155380636-155380647-T	testing	0.12121150399375	0.43478438	0.4136461577164052
1-155380803-155380819-T	testing	0.4125567687879297	0.9934937	0.46873317037668316
1-155381410-155381420-GTG	testing	0.0	0.10915628	0.47811139115689
1-155381549-155381558-A	testing	0.1175467853015566	0.19827554	0.7293483914287997
1-155381565-155381577-CAAA	testing	0.0	0.2142713	0.3181964118263424
1-155381885-155381894-A	testing	0.0742723040403144	0.23026708	0.5276708294399624
1-155381896-155381915-AAAAC	testing	0.6725643181818894	0.25883093	2.1530036950323357
1-155382496-155382513-CAAA	testing	0.0	0.697572	0.12538052990827162
1-155382527-155382542-CCAAA	testing	0.0	0.2576884	0.2795729467324073
1-155382730-155382742-T	testing	0.1659143172209979	0.36508852	0.5717499052029879
1-155384481-155384490-T	testing	0.3097390039134112	0.28168204	1.0735087349496748
1-155384491-155384499-T	testing	0.4032693070882404	0.49091238	0.851681779095981
1-155384964-155384973-TGT	testing	0.0	0.07944983	0.5572588171301137
1-155385066-155385075-T	testing	0.2423809948146023	0.166284	1.285773815980691
1-155385459-155385474-AAATA	testing	0.0	0.16171378	0.38209680820016434
1-155385484-155385493-TCT	testing	0.0	0.07716474	0.5644464016937005
1-155385690-155385699-GTA	testing	0.0	0.058883846	0.6293906052601471
1-155386069-155386083-T	testing	0.2436748107911995	0.6410155	0.4637889636467787
1-155386386-155386397-TTA	testing	0.0	0.088590294	0.530249982005967
1-155386561-155386573-T	testing	0.6907539287344235	0.37422898	1.6674517207582369
1-155386983-155386996-T	testing	0.2124938875937003	0.48976985	0.5298573462066607
1-155388546-155388565-CAGCCT	testing	0.0	0.40964818	0.19621378810770992
1-155388715-155388732-T	testing	1.640749513425788	0.8769531	1.7818148214338927
1-155389014-155389023-T	testing	0.0525103694581255	0.17770955	0.5491722177293706
1-155389597-155389608-AGG	testing	0.0	0.11601159	0.46293812290349795
1-155389677-155389698-AAAACA	testing	0.3150622167487552	0.40107903	0.8283368329118767
1-155389860-155389870-CTA	testing	0.0	0.25426072	0.28227797877224436
1-155389877-155389894-T	testing	0.462130222070628	0.9409362	0.5400237037299962
1-155389912-155389922-T	testing	0.0742723040403147	0.32395655	0.4110617091310765
1-155390632-155390644-C	testing	0.8242125474011723	1.519069	0.5708296233212866
1-155390951-155390963-T	testing	0.1539095954002866	0.64272934	0.341860192839947
1-155392239-155392248-CTG	testing	0.0	0.0703094	0.5871666508131671
1-155392488-155392506-TTAT	testing	0.1213794258068808	0.21884152	0.6943243333141832
1-155392842-155392855-T	testing	0.2656943301964802	0.5281525	0.5821744404368051
1-155393558-155393572-T	testing	0.2756031405628104	0.73184866	0.45152821495536266
1-155395667-155395678-A	testing	0.1050207389162513	0.333097	0.47338295789684837
1-155395838-155395847-A	testing	0.1047618276097764	0.29653525	0.5163773652147606
1-155396961-155396978-A	testing	0.2983733513939515	0.76612526	0.45994888937190387
1-155397132-155397149-A	testing	0.4041564228556801	0.9980639	0.4591321350749078
1-155397499-155397514-A	testing	0.5998927747173664	1.2082939	0.5349660154475736
1-155397511-155397524-AAAG	testing	0.4967564592705771	0.68843156	0.7568906288715498
1-155397550-155397562-ATTT	testing	0.0	0.15485847	0.3923746383630099
1-155398892-155398911-TTTA	testing	0.0	0.24626285	0.2887979464155626
1-155400329-155400343-A	testing	0.236965093707098	0.6684368	0.4385072314432339
1-155401162-155401173-A	testing	0.1250879128352805	0.37080133	0.47809532066377236
1-155401477-155401495-A	testing	0.3796168274445496	0.9180851	0.4710969912481281
1-155401648-155401658-GTG	testing	1.478516881869208	0.0954456	8.076502524841738
1-155401785-155401794-A	testing	0.0525103694581258	0.17313933	0.5583610732959101
1-155402086-155402098-A	testing	0.0741579509254721	0.31938636	0.41526851499288653
1-155402144-155402172-CAAA	testing	0.7183361492586324	1.8115629	0.428097945015899
1-155402862-155402881-T	testing	0.7395924352216122	1.5464902	0.5099285955188875
1-155403014-155403027-A	testing	0.1517690238371499	0.4836286	0.43138568575486175
1-155403185-155403197-A	testing	0.1544050669965508	0.44849503	0.46382383263627897
1-155403201-155403212-TGG	testing	0.0	0.11601159	0.46293812290349795
1-155403891-155403906-A	testing	0.1884031644934244	0.7752657	0.32950356045418483
1-155404056-155404073-A	testing	0.3416824055677707	0.7866913	0.49812421252782196
1-155404675-155404684-A	testing	0.0303448564517201	0.14114779	0.5405185610522083
1-155404888-155404897-GTG	testing	0.0	0.12515202	0.44414436077455577
1-155405025-155405034-A	testing	0.814767774250226	0.25426072	2.582187983613385
1-155405032-155405045-AAT	testing	0.203183914054406	0.17770955	1.091730241377749
1-155405113-155405122-A	testing	0.0303448564517201	0.13429248	0.5563339312116211
1-155405485-155405500-AAAC	testing	0.0	0.16171378	0.38209680820016434
1-155405499-155405513-AAC	testing	0.2573659613823567	0.166284	1.3420481943427194
1-155405829-155405847-A	testing	0.8026025721459757	0.9180851	0.8865688852002409
1-155406203-155406224-A	testing	0.5015722409945794	1.1077492	0.4980936778882398
1-155406564-155406573-GTG	testing	0.0	0.056598753	0.6385746890334433
1-155406704-155406719-AAAT	testing	0.0	0.120581806	0.45334654663222773
1-155407083-155407092-GTG	testing	0.0	0.07716474	0.5644464016937005
1-155407222-155407232-A	testing	0.0	0.2645437	0.27431553473561604
1-155407852-155407864-A	testing	0.1868290018006012	0.353663	0.6322512565507904
1-155408444-155408453-AAT	testing	0.0	0.040602982	0.7112224689516187
1-155408910-155408933-AAAAC	testing	0.0	0.5137992	0.16291973010065833
1-155408949-155408958-A	testing	0.2295482855708335	0.1639989	1.248294161721255
1-155409033-155409042-T	testing	0.0525749777501211	0.25654584	0.42792527813568404
1-155410025-155410035-GTG	testing	0.0	0.10001582	0.49996045312815757
1-155410095-155410107-A	testing	0.2182917707950371	0.39022475	0.6492772361963306
1-155411546-155411555-AT,1-155411570-155411589-ATAA,1-155411578-155411580-AT,1-155411582-155411584-AT,1-155411586-155411618-AT	testing	15.016345760017131	5.531721	2.684143223717427
1-155412241-155412258-A	testing	0.4968282081035733	0.77983594	0.6783403370673552
1-155412892-155412906-T	testing	0.3244524792253421	0.7706955	0.48748670370450076
1-155413174-155413184-T	testing	0.0	0.3033906	0.24789868678149662
1-155413607-155413622-AACA	testing	0.0	0.23826495	0.29562625391723263
1-155413900-155413910-TTA	testing	0.0	0.036032766	0.7351170085007314
1-155414219-155414228-CTG	testing	0.0	0.03831786	0.7229724346516061
1-155414317-155414327-T	testing	0.1509841320423811	0.3787992	0.5241949695036691
1-155415381-155415398-A	testing	0.5166122049910008	1.2677069	0.45083650962863514
1-155415402-155415417-AAAAG	testing	0.1517242822586011	0.40050775	0.5029378311496697
1-155415730-155415740-TAC	testing	0.0	0.081734955	0.550251876420802
1-155415787-155415796-CTT	testing	0.0	0.058883846	0.6293906052601471
1-155415991-155416003-A	testing	0.3715260254851165	0.55475265	0.7201590180430985
1-155416126-155416146-ATTTT	testing	2.501151808400197	0.15942869	10.026461639228094
1-155416865-155416877-TTCC	testing	0.2427588516137618	0.6313038	0.4686955703139541
1-155416894-155416907-TCCT	testing	0.2966318037018897	0.6335889	0.5406731259181943
1-155416910-155416930-TTTTC	testing	0.427754509357469	1.0986087	0.4403059224895239
1-155416930-155416942-T	testing	0.39479280738439	0.8815233	0.5041070419666961
1-155417818-155417827-GTG	testing	0.0	0.1137265	0.46788769759482335
1-155417958-155417972-A	testing	0.2166468688300444	0.6267336	0.43571243827180195
1-155418314-155418328-AAC	testing	0.0	0.08630517	0.5367537572897199
1-155418931-155418941-GTG	testing	0.0	0.12972227	0.4353082528742207
1-155419047-155419063-AAAT	testing	0.5510800141213605	0.98663837	0.5991689895152152
1-155419060-155419074-AATT	testing	0.1715773075882377	0.5773181	0.4009597670403873
1-155419081-155419090-AGC	testing	0.0	0.104586035	0.48879191583140075
1-155419240-155419254-AAT	testing	2.51862308549278	0.15714356	10.183506386443355
1-155419380-155419393-A	testing	0.2904037590223672	0.54604065	0.6043021581108979
1-155420318-155420327-A	testing	0.1130531595317351	0.14571801	0.8670636699838774
1-155420363-155420378-A	testing	0.4331850186483754	1.7018777	0.29590522078628057
1-155420557-155420568-A	testing	0.1171417745621692	0.41821733	0.4190168139729507
1-155420847-155420863-A	testing	0.4948393194602826	0.6792911	0.7633082418884067
1-155421230-155421253-A	testing	0.6512450676695971	1.2311451	0.5643600142986644
1-155421317-155421340-T	testing	0.8590076266079454	1.729299	0.5242487021574632
1-155421532-155421541-TGG	testing	0.0	0.12286693	0.44869824338675995
1-155421670-155421681-A	testing	0.1051015178982092	0.34223744	0.46378144260741294
1-155421683-155421692-A	testing	0.0855509018714942	0.27711183	0.49203150659976425
1-155421819-155421829-T	testing	0.1416306371600183	0.28739482	0.6237322356556505
1-155422284-155422293-CAC	testing	0.0	0.69185925	0.12628506896901187
1-155422303-155422325-T	testing	2.692292650234438	1.5282093	1.714946997437269
1-155422653-155422666-T	testing	0.276867385311203	0.71585286	0.46193058060886494
1-155422951-155422965-T	testing	0.7361257832684526	0.6404443	1.1292217162971645
1-155423568-155423592-AAAAC	testing	0.3034485645172019	1.0232	0.35919565929238056
1-155424411-155424424-T	testing	0.20365118635741	0.5993123	0.4342139933151612
1-155424978-155424988-T	testing	0.1687268180414009	0.42335883	0.5134657191919374
1-155425277-155425295-T	testing	0.5372187800314241	1.2082939	0.4870608813749144
1-155425442-155425456-T	testing	0.2660630011568051	0.5257782	0.5849724409651936
1-155425894-155425906-T	testing	0.5354306831078484	0.62273467	0.8792032670964136
1-155426056-155426079-TTTA	testing	0.1213794258068807	0.9455064	0.21174373089144236
1-155426231-155426242-T	testing	0.0678781721746827	0.37422898	0.3540023475045382
1-155427132-155427152-T	testing	0.6228560753967617	1.2311451	0.5430332691731063
1-155427313-155427324-T	testing	0.1286829806911782	0.36051834	0.49657735822460014
1-155428301-155428311-GTG	testing	0.99960528911034	0.111441374	5.200520921275984
1-155428442-155428453-A	testing	1.0474760943124617	0.9386511	1.1047753132042721
1-155428452-155428466-AT	testing	0.9722896429209736	1.0757576	0.9119989042987887
1-155428940-155428951-TG	testing	0.0	0.1137265	0.46788769759482335
1-155429007-155429020-AT	testing	0.1050207389162516	0.41250455	0.4000369146308098
1-155429266-155429281-TTTG	testing	0.0	0.15714356	0.38888782592883137
1-155429980-155429993-T	testing	0.1894811744711034	0.452494	0.5239535170899655
1-155431203-155431215-CAA	testing	0.1286829806911782	0.14800313	0.9220971553511369
1-155431217-155431232-AT	testing	0.7715612987696829	0.598741	1.2473309835399424
1-155431766-155431783-AAAC	testing	0.0	0.23597986	0.29763688811585315
1-155432886-155432895-CAC	testing	0.1575311083743775	0.081734955	1.4170697561973014
1-155434503-155434527-A	testing	0.5231184795270046	2.2137423	0.269311962497727
1-155434721-155434730-GTG	testing	0.0	0.0954456	0.5116513239489658
1-155434850-155434859-A	testing	0.0677279713514686	0.3033906	0.41579543834553556
1-155435156-155435166-AAC	testing	0.0	0.12286693	0.44869824338675995
1-155435167-155435176-CAA	testing	0.0	0.11829671	0.4580921077555406
1-155435628-155435641-A	testing	0.2432826791342017	0.5744617	0.5089728284559402
1-155436053-155436068-AAAT	testing	0.0	0.10001582	0.49996045312815757
1-155436182-155436205-TTTA	testing	0.0	0.3388098	0.22788916747073562
1-155436491-155436514-T	testing	1.4132113361137504	1.6698861	0.8549766768119996
1-155436644-155436653-CAC	testing	0.0	0.10687116	0.48339265850300256
1-155437250-155437259-CAA	testing	0.0	0.10915628	0.47811139115689
1-155437428-155437438-A	testing	0.0606057519968751	0.23712242	0.476401872046585
1-155439957-155439967-T	testing	0.0906983371099371	0.2782544	0.5041536519071216
1-155441279-155441290-TC	testing	0.0	0.1137265	0.46788769759482335
1-155441454-155441480-T	testing	1.514552470378105	1.7567203	0.8695722615722492
1-155441765-155441782-T	testing	0.3710059856019142	0.9020893	0.4700239645328158
1-155442289-155442299-A	testing	0.1006846570974278	0.25654584	0.5628579402228555
1-155442583-155442603-A	testing	1.399683954836359	1.8389843	0.773437905008493
1-155442605-155442617-A	testing	0.2423039517443621	0.9272255	0.3332315560160472
1-155442693-155442703-ATT	testing	0.0	0.08402008	0.5434189573224836
1-155442751-155442760-TAA	testing	0.0	0.058883846	0.6293906052601471
1-155443520-155443529-CAT	testing	0.0	0.15028825	0.39953933115118273
1-155443979-155444001-T	testing	0.8673828140842229	1.7658607	0.5184646496301802
1-155444617-155444630-TGTT	testing	0.0	0.12972227	0.4353082528742207
1-155445330-155445339-CCA	testing	0.0	0.10001582	0.49996045312815757
1-155445505-155445514-A	testing	0.0	0.2851097	0.2596662717142674
1-155445860-155445875-TG	testing	0.2424230079875005	0.3250991	0.8055133685004285
1-155445876-155445887-TG	testing	0.2100414778325032	0.1891351	1.0723066062629658
1-155445889-155445910-ATTTTTT	testing	0.8484805279562502	0.34223744	2.144731409344831
1-155446035-155446054-T	testing	0.3569305408911782	1.1534514	0.3645378998269723
1-155446285-155446299-AATT	testing	0.0	0.41136202	0.19555617368689213
1-155446300-155446318-T	testing	0.3916330500951022	1.0049193	0.4449492828074431
1-155446611-155446625-T	testing	0.6388055874234979	0.97064257	0.6900581091442104
1-155446626-155446639-T	testing	0.5020153559807894	0.81525517	0.6577568482686521
1-155448345-155448369-TTG	testing	0.5683024195749238	1.2585664	0.49191737671042335
1-155448930-155448943-TG	testing	0.3446796336716612	0.39993647	0.8894722836916883
1-155448942-155448953-T	testing	0.2223288465620524	0.80268705	0.3570770695802631
1-155449522-155449537-T	testing	0.3523068806651108	1.0460513	0.3946654749792708
1-155451197-155451214-A	testing	0.6080873820364434	1.002634	0.6421780772554114
1-155451619-155451629-GTG	testing	0.0910345693551606	0.06802431	1.1369460130808489
1-155451716-155451727-A	testing	2.3796000266967554	0.4119333	4.843599794537209
1-155451723-155451741-AAAAG	testing	0.0	0.28168204	0.2619981804750362
1-155452042-155452058-T	testing	0.3793216128574398	0.6061676	0.6787646627478233
1-155452551-155452567-T	testing	0.3224426213869222	0.65015596	0.5631397254871138
1-155453659-155453668-GTG	testing	0.0	0.058883846	0.6293906052601471
1-155453798-155453807-A	testing	0.0525749777501206	0.3033906	0.37823136619970965
1-155454772-155454795-AATA	testing	0.4514312506493699	0.86781263	0.5697706700204667
1-155455313-155455322-AAT	testing	0.0	0.026892334	0.7880696717265836
1-155456628-155456637-AT	testing	0.2424230079874999	0.06116897	2.124621184757214
1-155457367-155457376-CAC	testing	0.0	0.056598753	0.6385746890334433
1-155458717-155458757-AACC	testing	1.94871922000922	3.9230042	0.5092510765982348
1-155458952-155458969-T	testing	0.5628441554240909	0.97064257	0.6191087240479247
1-155459200-155459213-T	testing	0.1251693017152264	0.48848447	0.3826257330379957
1-155460073-155460082-TGT	testing	0.0	0.09087539	0.5239020074824733
1-155461386-155461395-T	testing	0.0525103694581254	0.15942869	0.5878700981688856
1-155461802-155461820-T	testing	0.7957061785594141	1.2402855	0.66829505994015
1-155462610-155462620-GA	testing	0.0	0.020036995	0.8330765027898274
1-155463629-155463638-A	testing	0.0677279713514685	0.23026708	0.5078555554234121
1-155463792-155463811-TAA	testing	0.0910345693551609	0.6347315	0.2600059604837426
1-155464517-155464528-A	testing	0.0857886537941189	0.3993652	0.37204966183890853
1-155465289-155465312-A	testing	1.4806322915413406	2.3142872	0.654699362835267
1-155466356-155466385-AAAAC	testing	0.7098290070416413	1.4093837	0.5365295829295369
1-155466959-155466969-A	testing	0.1051660964099235	0.25883093	0.5717625746752754
1-155467005-155467014-TCA	testing	0.0	0.045173198	0.688832383509248
1-155467302-155467315-ACAT	testing	0.0	0.12972227	0.4353082528742207
1-155468216-155468233-TTA	testing	1.5809568620422445	0.41250455	3.2798867093809108
1-155468231-155468241-T	testing	0.477565717044742	0.697572	0.7241549565992061
1-155468653-155468662-ATA	testing	0.0	0.06116897	0.6204668305567752
1-155469177-155469191-TTAA	testing	0.1213794258068807	0.46934667	0.3888306324982645
1-155469189-155469201-T	testing	0.2384627693502398	0.7706955	0.3887269077998448
1-155469564-155469573-TAA	testing	0.0	0.04745832	0.6781577329783766
1-155470087-155470096-CCT	testing	0.1286829806911781	0.07259452	1.3249724307074064
1-155470455-155470476-CAAAAAA	testing	0.7606658854035458	1.3134091	0.6089290676022573
1-155470470-155470479-A	testing	0.2911392699319774	0.6421581	0.527029577568415
1-155470480-155470491-A	testing	0.8351670805378096	0.7227082	1.1366935209079108
1-155470552-155470567-T	testing	0.3643817472935364	0.63073254	0.6355016669895889
1-155472151-155472160-GTG	testing	0.0	0.05431363	0.6480308965578737
1-155472271-155472280-AG	testing	0.0	0.03146255	0.7606729064665184
1-155473492-155473510-T	testing	0.7797198854034871	1.1214598	0.7202200886214079
1-155473830-155473839-AT	testing	0.0	0.11601159	0.46293812290349795
1-155474709-155474720-A	testing	0.0910718518669539	0.41764605	0.3691167968285548
1-155474756-155474765-TC	testing	0.0	0.06802431	0.5951519753302364
1-155475146-155475155-T	testing	0.0	0.35023534	0.22210606568555905
1-155476399-155476413-AATA	testing	0.0	0.13429248	0.4268169426521927
1-155476559-155476569-T	testing	0.1455696349659886	0.3959375	0.49516246495977534
1-155476881-155476895-AAT	testing	0.0	0.14571801	0.4069705757424944
1-155477790-155477800-AT	testing	0.0	0.097730726	0.5057382938046765
1-155483713-155483725-A	testing	0.1717355162964368	0.6010261	0.38762539126066314
1-155483923-155483943-TATGC	testing	0.3386398567573435	0.3582332	0.9572415459144896
1-155483995-155484005-AT	testing	0.0	0.06345409	0.6117925834709919
1-155484625-155484639-AAAC	testing	0.0	0.1891351	0.34585908110084185
1-155484928-155484943-A,1-155484938-155484968-AAAAAC,1-155484965-155484978-AACC	testing	3.179993322163332	3.6853528	0.8664960693130986
1-155485255-155485270-A	testing	0.4256791509068363	0.9249404	0.5128875307352859
1-155485307-155485330-TTTTTA	testing	0.1820691387103213	0.728421	0.34049008741970727
1-155485325-155485334-T	testing	0.1869992684378184	0.29425013	0.7279623939193589
1-155485956-155485970-A	testing	0.1821530222156748	0.4724887	0.49285343486373595
1-155486428-155486441-A	testing	0.1827228732581344	0.5698915	0.42204278343304014
1-155486855-155486868-A	testing	0.2626811115472338	0.62787616	0.4982731012199023
1-155486869-155486878-A	testing	0.2511914560842227	0.24854794	1.0075843686932213
1-155487890-155487905-T	testing	0.2516926767315569	0.6364453	0.47755437740122303
1-155488502-155488524-A	testing	0.8064696894376544	1.4459454	0.5863529782084506
1-155488668-155488697-A	testing	1.1673510420306703	3.4659822	0.35540027149621506
1-155489334-155489343-GTG	testing	0.0	0.07259452	0.5793926713316275
1-155489473-155489487-A	testing	0.2380994814229233	0.5638931	0.5092679550712658
1-155489762-155489778-AAAT	testing	0.2715126886987335	0.42564395	0.7067763049469771
1-155489795-155489835-AAAT	testing	5.016482748644876	4.3251834	1.1562193667826006
1-155489973-155489986-T	testing	0.2209676660504674	0.4593493	0.5738233087097229
1-155490457-155490469-A	testing	0.1388743899666498	0.49562544	0.40104799749092285
1-155490614-155490644-CA	testing	2.564791775517504	3.520825	0.7359625984457974
1-155490645-155490655-AC	testing	0.8706831384889232	0.93408084	0.9386917356373444
1-155490654-155490668-CT	testing	0.5313886603929606	0.81525517	0.6898498703841909
1-155490968-155491014-A	testing	6.728457772985694	6.994191	0.962542138065594
1-155491669-155491679-TC	testing	0.0606897129034403	0.104586035	0.7854383262447034
1-155491819-155491829-CCA	testing	0.0	0.065739185	0.603357618779168
1-155492033-155492053-T	testing	0.997482637385142	0.96835744	1.0272616600911602
1-155492671-155492680-ATT	testing	0.0	0.07487962	0.5718219195581509
1-155492743-155492755-T	testing	0.210051578845673	0.58046013	0.45564988333067075
1-155493713-155493724-A	testing	0.0606897129034403	0.37080133	0.3413110853009704
1-155493873-155493882-A	testing	0.1805713722796853	0.20284575	0.9264497595877944
1-155493882-155493891-T	testing	0.1856053298246547	0.19142023	0.9800463400384204
1-155493951-155493960-A	testing	0.0303448564517201	0.14114779	0.5405185610522083
1-155494515-155494524-ATT	testing	0.0	0.07944983	0.5572588171301137
1-155494932-155494954-AG	testing	0.5740230160557154	1.0094894	0.6075073957946018
1-155496000-155496009-A	testing	0.0	0.45506474	0.18015916485705794
1-155496006-155496021-AAAT	testing	0.1213794258068807	0.3456651	0.49673942565141554
1-155496617-155496626-CTA	testing	0.0	0.0954456	0.5116513239489658
1-155496635-155496644-TTC	testing	0.1820691387103215	0.10001582	1.4102341440308144
1-155496804-155496816-T	testing	0.220583260515999	0.47220305	0.5602613626683727
1-155497751-155497766-T	testing	0.3053611154030811	0.6313038	0.5542992056147953
1-155497916-155497925-T	testing	0.0303448564517201	0.18456489	0.45804967876297076
1-155498284-155498293-A	testing	0.0429338790741092	0.10230094	0.7065408547983474
1-155498430-155498449-TTTTG	testing	0.0	0.35480553	0.2198741954610798
1-155498917-155498934-A	testing	0.3700715121475365	1.2037238	0.3605606587434674
1-155499844-155499854-T	testing	0.0677279713514686	0.27939695	0.44209098505264377
1-155500304-155500313-TGC	testing	0.0	0.10230094	0.4943130763505103
1-155500568-155500578-A	testing	0.0429338790741091	0.1891351	0.4943498007475021
1-155500989-155500998-A	testing	0.0677279713514688	0.27139905	0.45161120189044324
1-155501085-155501094-TAA	testing	0.0	0.0954456	0.5116513239489658
1-155502051-155502075-TTTTC	testing	1.005370410164351	1.2539961	0.816376361914448
1-155502071-155502088-T	testing	0.6928522935920768	1.1168896	0.6515400358356885
1-155502218-155502227-CAC	testing	0.0	0.07259452	0.5793926713316275
1-155502456-155502465-ATG	testing	0.0	0.07944983	0.5572588171301137
1-155503959-155503973-CCAC	testing	0.9935129185411532	0.25197563	3.1067858832759336
1-155504854-155504871-A	testing	0.3459048669046742	0.7307061	0.5367781299603726
1-155505021-155505040-AAAC	testing	0.2427588516137617	0.30681825	0.8425355834300986
1-155505413-155505422-T	testing	0.0525749777501211	0.18227977	0.5405097848496939
1-155505804-155505813-TAT	testing	0.0	0.07487962	0.5718219195581509
1-155505831-155505840-TAT	testing	0.0	0.0954456	0.5116513239489658
1-155506218-155506227-TAT	testing	0.0	0.03146255	0.7606729064665184
1-155506376-155506385-TAT	testing	0.0910345693551606	0.08630517	1.0253852287360603
1-155506971-155506981-TAA	testing	0.0	0.07944983	0.5572588171301137
1-155507280-155507295-A	testing	0.3848655116972886	0.84953177	0.5106364284128047
1-155507710-155507725-AAAAT	testing	0.0	0.15028825	0.39953933115118273
1-155507867-155507876-AGA	testing	0.0	0.042888105	0.6998483183747171
1-155508002-155508017-T	testing	0.2706360714846312	0.7958317	0.41373404344212333
1-155508802-155508811-AAG	testing	0.1286829806911782	0.12972227	0.9954758878674592
1-155508981-155508990-TCA	testing	0.0	0.040602982	0.7112224689516187
1-155509060-155509070-A	testing	0.0742723040403149	0.17313933	0.6380344567745513
1-155509803-155509822-ATA	testing	0.0	0.4342131	0.18719121638911515
1-155510274-155510283-GTG	testing	0.0	0.10001582	0.49996045312815757
1-155510411-155510437-A	testing	0.6861218636062252	2.2411635	0.3357825558130499
1-155510755-155510766-T	testing	0.1322509126994474	0.442211	0.4283404665332267
1-155511204-155511213-CAC	testing	0.0	0.052028537	0.6577712446183706
1-155511527-155511541-TTGT	testing	0.0	0.15485847	0.3923746383630099
1-155511958-155511967-CAC	testing	0.0	0.1137265	0.46788769759482335
1-155512418-155512427-A	testing	0.0803166497690617	0.19142023	0.6187513123885109
1-155512448-155512469-T	testing	0.7380100784187176	1.2996984	0.5987076061662409
1-155512599-155512608-CAC	testing	0.0	0.056598753	0.6385746890334433
1-155513058-155513070-CAAA	testing	0.0	0.10001582	0.49996045312815757
1-155513081-155513091-ATA	testing	0.0	0.06345409	0.6117925834709919
1-155513333-155513345-AGAC	testing	0.0	0.097730726	0.5057382938046765
1-155513571-155513589-A	testing	0.4764849171594384	1.0734725	0.49126410474846094
1-155514545-155514563-TTTATA	testing	1.130621673927536	0.5301163	1.9530072050628373
1-155515832-155515855-A	testing	0.6154377734820047	1.4276645	0.4683212665359473
1-155515998-155516007-ATC	testing	0.0	0.052028537	0.6577712446183706
1-155516083-155516092-ACT	testing	0.0	0.08402008	0.5434189573224836
1-155516637-155516646-T	testing	0.0525103694581258	0.28396714	0.39719640971913844
1-155516759-155516768-A	testing	0.0429338790741091	0.104586035	0.6986492458984754
1-155517642-155517670-AAAC	testing	4.054920804971967	2.6433427	1.5145467625943951
1-155517793-155517818-T	testing	0.8774395199534705	3.3197353	0.28582315126947705
1-155518522-155518531-CAA	testing	0.0	0.097730726	0.5057382938046765
1-155518713-155518722-AG	testing	0.0	0.10687116	0.48339265850300256
1-155518840-155518859-GGAG	testing	0.0	0.2725416	0.26842639855522177
1-155519439-155519462-AAAT	testing	0.0	0.39136732	0.20351373795066385
1-155520359-155520384-A	testing	1.0695957652867747	2.442253	0.4600626945023862
1-155520381-155520396-AAAG	testing	0.852295319808471	1.6287541	0.550856434589784
1-155520722-155520732-GTG	testing	0.0	0.14343292	0.4107907837608817
1-155520866-155520881-AAAT	testing	0.0	0.17313933	0.3661135143005586
1-155521718-155521727-A	testing	0.0606057519968751	0.19142023	0.5511139429025744
1-155522686-155522704-T	testing	0.4932623929239243	0.8175403	0.6465791125729566
1-155523860-155523869-A	testing	0.4581083701087036	0.09316051	2.8893502616487376
1-155523882-155523894-TAG	testing	0.3502933058266074	0.033747643	3.3667382521769555
1-155523895-155523906-AGC	testing	0.0	0.06345409	0.6117925834709919
1-155524355-155524364-A	testing	0.1941270949355784	0.17770955	1.0591176822531976
1-155524521-155524540-A	testing	0.5697491254121884	0.93636596	0.6462477071440944
1-155524938-155524947-AAT	testing	0.0	0.11601159	0.46293812290349795
1-155525539-155525552-A	testing	0.3180648175541622	0.93636596	0.40339497213335934
1-155525550-155525564-AAG	testing	0.0910345693551606	0.5400422	0.29847183413087547
1-155527207-155527216-A	testing	0.2018933389220877	0.3079608	0.7400057528127401
1-155527217-155527228-A	testing	0.3917500512081024	0.2782544	1.3000511063667797
1-155527531-155527554-T	testing	1.0784253555761076	1.4733667	0.7489832825215557
1-155527563-155527572-TC	testing	0.0857886537941188	0.20970109	0.5998966738997231
1-155528435-155528448-T	testing	0.266587197806531	0.53932816	0.5733944173623309
1-155529032-155529042-T	testing	0.1281542891347328	0.2679714	0.6200326686659148
1-155529351-155529368-T	testing	0.6759853171933129	1.020915	0.6922784664254763
1-155529963-155529972-A	testing	0.0801897504406616	0.36508852	0.3874310861095036
1-155529982-155529992-A	testing	0.1979775705284082	0.51981544	0.48075209376586076
1-155530563-155530578-A	testing	0.8096158104443267	0.70899755	1.1243739989624526
1-155530742-155530753-A	testing	0.100684657097428	0.28396714	0.5226610201524745
1-155530982-155530999-TCAA	testing	0.1213794258068804	0.15257335	0.8764955835874227
1-155531202-155531215-A	testing	0.2372210275014796	0.59759843	0.48340279020048776
1-155531365-155531376-T	testing	0.1092702239331265	0.5369002	0.32857616300501474
1-155532822-155532838-A	testing	0.2956000377803056	1.0963236	0.3306797908026771
1-155532839-155532854-TA	testing	0.1213794258068808	1.0117745	0.19912259707960633
1-155532871-155532880-TA	testing	0.1483159018509448	0.23140964	0.749271813128142
1-155532881-155532892-TA	testing	0.2339355384612853	0.31024593	0.8139886688486717
1-155532889-155532904-TATG	testing	0.0	0.33652467	0.22908212724838664
1-155532903-155532916-TATG	testing	0.0	0.22112665	0.3114036159876485
1-155532937-155532950-TG	testing	0.0	0.5238635	0.16029147401635133
1-155532949-155532960-TA	testing	0.1357563443493666	0.2348373	0.7040922392737207
1-155532965-155532984-GA	testing	0.8776034476669626	0.6335889	1.3326311884857618
1-155532983-155532997-GT	testing	0.5490310612446615	0.31024593	1.5820536263325307
1-155533313-155533323-TAT	testing	0.0	0.12972227	0.4353082528742207
1-155533550-155533564-A	testing	0.1689077961183195	0.5293665	0.4272674127369657
1-155533574-155533583-GTG	testing	0.0	0.09316051	0.517704162201684
1-155533717-155533733-A	testing	0.3210300845671461	0.7478444	0.49658886060596275
1-155533900-155533912-TTCA	testing	0.0	0.12743714	0.4396819270590547
1-155534042-155534053-TTA	testing	0.0	0.1891351	0.34585908110084185
1-155534053-155534072-TTTA	testing	0.0	0.2679714	0.2717602509325453
1-155534180-155534194-A	testing	0.4875933573423653	0.6113091	0.8260731619240711
1-155535188-155535205-A	testing	0.3042864360554335	0.7981168	0.4501490630789152
1-155535233-155535247-T	testing	0.1816958545888728	0.53561485	0.4431863959579812
1-155535647-155535664-A	testing	0.3815568461872812	0.7706955	0.5530714769828042
1-155536001-155536015-A	testing	0.2595855236890834	0.6198783	0.499508769314318
1-155536886-155536895-A	testing	0.0428943268970594	0.166284	0.5366237809896931
1-155537043-155537056-A	testing	0.194214510045237	0.6444432	0.39521418161283095
1-155537741-155537753-T	testing	0.5580894876536513	0.58074576	0.9667184525007564
1-155538024-155538036-TTTTTA	testing	0.4063678281088121	0.28168204	1.3266744961560466
1-155538346-155538373-TTTG	testing	0.4990473054919634	1.084898	0.5055686696171007
1-155538505-155538514-CAC	testing	0.0	0.12286693	0.44869824338675995
1-155538641-155538663-T	testing	1.1543315232381617	1.3042686	0.8932276369621608
1-155538703-155538712-ATA	testing	0.0	0.097730726	0.5057382938046765
1-155538910-155538919-TCC	testing	0.0	0.052028537	0.6577712446183706
1-155538960-155538969-CTA	testing	0.1286829806911784	0.07259452	1.3249724307074082
1-155539441-155539458-TA	testing	3.006255271616114	0.79354656	3.4763216721645867
1-155540067-155540081-A	testing	0.2428706962875663	0.61530805	0.4793329199742213
1-155540383-155540394-TTG	testing	0.0	0.088590294	0.530249982005967
1-155540460-155540470-ACC	testing	0.0	0.12286693	0.44869824338675995
1-155540768-155540784-AAC	testing	0.3264096652949839	0.13429248	1.8199886965854983
1-155542409-155542419-GTG	testing	0.0910345693551606	0.14343292	0.7847524047082893
1-155542548-155542566-AAAT	testing	0.0	0.24397773	0.29071649493122714
1-155542666-155542683-TAAT	testing	0.9628412831164974	0.4342131	1.9895455261514505
1-155542681-155542697-T	testing	0.4300429061791906	1.2494259	0.39279141313294086
1-155543001-155543010-T	testing	0.2321218596943444	0.29767781	0.8351531097356032
1-155543509-155543531-A	testing	0.6609715068813495	1.2996984	0.5436681980070488
1-155544290-155544304-T	testing	0.2493348161922856	0.7604125	0.40600853217763055
1-155545175-155545207-A	testing	1.9426757367533292	5.824215	0.3448010811142623
1-155545463-155545476-AC	testing	0.0	0.19827554	0.33526047761073535
1-155545625-155545636-A	testing	0.1539095954002856	0.4142184	0.4937777321859459
1-155546158-155546175-A	testing	0.4939166210018014	1.0460513	0.5182286525933013
1-155546330-155546343-A	testing	0.1717256325223617	0.5094789	0.445832714672094
1-155546756-155546766-A	testing	0.0800626499770337	0.25197563	0.5115770372427025
1-155546945-155546971-T	testing	1.126965095428781	1.8389843	0.6327875349113353
1-155547278-155547291-A	testing	0.1972560880451158	0.4187886	0.5729811488631705
1-155547723-155547734-A	testing	0.0678781721746834	0.32395655	0.39597966389405564
1-155549020-155549029-AT	testing	0.0	0.01546675	0.86605018327787
1-155549167-155549177-CT	testing	0.0	0.081734955	0.550251876420802
1-155549340-155549349-A	testing	0.0678781721746831	0.120581806	0.7610698961032312
1-155549624-155549644-A	testing	0.4520070913967057	1.1945834	0.42639747381026644
1-155550027-155550038-T	testing	0.5207412250623065	0.41079074	1.2152554391692896
1-155550168-155550177-CAC	testing	0.0	0.07944983	0.5572588171301137
1-155551659-155551677-A	testing	0.3379361581360504	1.1625918	0.34685490444025563
1-155551811-155551826-A	testing	0.2085085742763537	0.71356773	0.3792045368814637
1-155553801-155553816-T	testing	0.2817246118969924	0.6238772	0.5273333818180658
1-155554083-155554096-T	testing	0.1943892223351904	0.46506208	0.5209856275175825
1-155554251-155554263-T	testing	0.0855509018714936	0.33081192	0.43070048264099464
1-155554696-155554719-AAAAAC	testing	0.5750629136763636	1.4870774	0.4253497111586137
1-155554714-155554723-A	testing	0.2035511468795974	0.41821733	0.5857603158111239
1-155554804-155554816-GAAT	testing	0.0	0.06116897	0.6204668305567752
1-155555141-155555158-A	testing	0.5116203626119956	0.83582115	0.6535654410161553
1-155555496-155555518-A	testing	0.6526399042476969	2.1588995	0.33318875153485
1-155556391-155556400-AT	testing	1.6192333962816114	1.2448558	1.2783775006075828
1-155556401-155556439-GT	testing	1.9656511828959875	4.416588	0.457347710903892
1-155556444-155556457-TA	testing	2.155140765311733	4.380026	0.5033767137315125
1-155557258-155557273-TTTA	testing	0.7446219838422679	0.4193599	1.6262749277375244
1-155557270-155557280-T	testing	0.1089902627541736	0.84724665	0.22062919172548523
1-155557443-155557453-T	testing	0.4832127701357444	0.39765137	1.171930402071925
1-155557808-155557823-CAAAA	testing	0.0	0.19599044	0.33784874943934007
1-155558000-155558014-ACC	testing	0.0	0.1639989	0.37878945707728323
1-155558462-155558471-CT	testing	0.0	0.1639989	0.37878945707728323
1-155558471-155558482-A	testing	0.1674544949655666	0.31138846	0.6501263914052587
1-155558851-155558867-T	testing	0.3920099286567337	0.9980639	0.4480703979583826
1-155558988-155558997-CA	testing	3.520003348399545	0.07716474	20.432978641232705
1-155559534-155559551-A	testing	0.5690336894528571	0.854102	0.701218202511741
1-155560211-155560220-AT	testing	0.0	0.09316051	0.517704162201684
1-155560679-155560691-TGAA	testing	0.0	0.09087539	0.5239020074824733
1-155561032-155561041-AGT	testing	0.0	0.042888105	0.6998483183747171
1-155561469-155561478-AC	testing	0.0	0.052028537	0.6577712446183706
1-155561827-155561836-AC	testing	0.0	0.07716474	0.5644464016937005
1-155562159-155562180-GAGGCC	testing	0.0	0.9043744	0.09956446520341418
1-155562425-155562445-GCG	testing	0.0	1.1945834	0.07724492682356347
1-155562443-155562453-GCA	testing	0.2573659613823565	1.1717322	0.2810072445931278
1-155562465-155562474-GGC	testing	0.0910345693551604	1.2037238	0.1465299393592112
1-155562649-155562658-ACC	testing	0.0	0.13200736	0.43102080899502504
1-155562799-155562819-CCT	testing	0.0	0.4496376	0.18193806246152008
1-155562878-155562896-GCC	testing	0.0910345693551606	0.51654845	0.3098451863031374
1-155563116-155563129-CTC	testing	0.0	0.23940751	0.29463107637188113
1-155563488-155563497-GTG	testing	0.0	0.045173198	0.688832383509248
1-155563503-155563514-TTG	testing	0.1818172559906251	0.026892334	2.220916324154185
1-155564354-155564364-GTG	testing	0.0	0.10687116	0.48339265850300256
1-155564981-155564991-GTG	testing	0.3632562294298183	0.15942869	1.7856784823213585
1-155565126-155565136-A	testing	0.1547015882561229	0.24169263	0.7454114191931002
1-155565295-155565311-A	testing	0.3290858199541187	0.9592171	0.4050971419873401
1-155565618-155565627-A	testing	0.0303448564517201	0.1639989	0.4937325740816348
1-155566613-155566626-T	testing	0.1671907469981929	0.5100502	0.43798157430026724
1-155567128-155567140-T	testing	0.2031839140544061	0.5524675	0.46467282133501847
1-155567308-155567329-T	testing	0.7823603076318016	1.0963236	0.7375598940218194
1-155567898-155567907-TGG	testing	0.0	0.120581806	0.45334654663222773
1-155568041-155568052-A	testing	0.2184239157409421	1.0300555	0.2817772363755073
1-155568055-155568090-TTTAT	testing	3.0714442126313446	5.3489122	0.5820325408494094
1-155568742-155568765-TTTTG,1-155568857-155568869-T	testing	3.1619137240844912	1.1123195	2.690638667516683
1-155568827-155568857-TTTTTC	testing	3.625743262668733	1.105464	3.090713005671453
1-155569001-155569010-CCA	testing	0.0	0.11601159	0.46293812290349795
1-155569127-155569148-TTTA	testing	0.0	0.41593224	0.19382390214652995
1-155569434-155569455-T	testing	0.5186116890657307	1.6927372	0.345065461388167
1-155570762-155570775-TG	testing	0.0	0.24512029	0.2897540448867843
1-155570776-155570787-TG	testing	0.0	0.19827554	0.33526047761073535
1-155570786-155570798-TTTA	testing	0.1213794258068808	0.12743714	0.9733653254999636
1-155571322-155571334-TTG	testing	0.0	0.11601159	0.46293812290349795
1-155572042-155572059-A	testing	0.3772025218574333	0.8289658	0.5136922391087307
1-155572649-155572658-T	testing	0.124407601526454	0.17313933	0.8215865563060948
1-155573537-155573547-A	testing	0.0525749777501212	0.22341174	0.4717669734256438
1-155573840-155573859-A	testing	0.6434208389903515	1.2265749	0.5604062303533344
1-155574460-155574474-TA	testing	2.8198067180091004	0.79011893	3.280243369286732
1-155574477-155574486-AT	testing	0.0	0.166284	0.375538898319088
1-155574563-155574576-GTTT	testing	0.0	0.21198621	0.3205269873947313
1-155574743-155574752-TAG	testing	0.0	0.065739185	0.603357618779168
1-155574870-155574888-T	testing	0.4532183759707966	0.9386511	0.5326315795273279
1-155575214-155575225-A	testing	0.315117432110195	0.47448817	0.7225865627662882
1-155575224-155575237-AG	testing	0.2571812331627414	0.20970109	1.1533095771885769
1-155575442-155575451-T	testing	0.0606897129034402	0.15942869	0.6193983899908687
1-155575754-155575769-TTTA	testing	0.0	0.8049722	0.11050063195311415
1-155575796-155575839-TTTA	testing	3.487034265051854	6.043586	0.5838665341466457
1-155576326-155576348-TTTTGT	testing	0.1820691387103215	0.4142184	0.548539567449009
1-155576474-155576483-CAC	testing	0.0	0.10687116	0.48339265850300256
1-155577015-155577042-A	testing	1.1889780186960124	1.7841417	0.6841194686662964
1-155577065-155577076-T	testing	0.1606438657804998	0.53247285	0.412102852763561
1-155577084-155577103-TTTG	testing	0.0	0.2931076	0.254383278267833
1-155578336-155578364-T	testing	4.754638603434781	1.7384394	2.640630201590969
1-155578507-155578528-T	testing	0.5289362664981718	1.2585664	0.462941131547322
1-155578817-155578827-T	testing	0.3018291137009528	0.72956353	0.484386185227975
1-155578828-155578841-T	testing	0.3731261511132913	0.9317957	0.45854634896548924
1-155579321-155579353-CAAA	testing	2.315502108949401	2.3599892	0.9819157372517738
1-155579938-155579947-GTG	testing	0.0	0.111441374	0.47294433491526594
1-155580081-155580097-A	testing	0.3593298958444409	0.75584227	0.5366992399714505
1-155580228-155580242-A	testing	0.6904497786788926	0.48677063	1.3471188540552763
1-155580395-155580404-GTG	testing	0.0	0.065739185	0.603357618779168
1-155580907-155580928-A	testing	1.139666930530992	1.084898	1.0462224854215234
1-155581403-155581420-TTA	testing	0.0910345693551606	0.2748267	0.5096610496401688
1-155581798-155581811-T	testing	0.1871081577726118	0.5196548	0.4633356471580819
1-155581957-155581972-T	testing	0.2859761934913435	0.6210208	0.5353190830158346
1-155582460-155582475-TTTG	testing	0.0	0.166284	0.375538898319088
1-155582608-155582617-ACA	testing	0.0	0.11829671	0.4580921077555406
1-155583034-155583049-A	testing	0.2780419572466758	0.58046013	0.5555681230679538
1-155583178-155583187-CTT	testing	0.0	0.07487962	0.5718219195581509
1-155583222-155583240-T	testing	0.4228014983525818	0.874668	0.5363893124146702
1-155583949-155583961-AGGC	testing	0.0	0.11829671	0.4580921077555406
1-155584670-155584694-A	testing	1.8734268973570387	1.8938268	0.9897684680319467
1-155584691-155584704-AAAG	testing	1.565556741759973	1.1625918	1.3191569450712202
1-155584741-155584753-CT	testing	0.0606897129034403	0.2142713	0.5113089006327981
1-155584903-155584914-T	testing	1.1130282504706246	0.96150213	1.1427468831085856
1-155584916-155584945-TTTG	testing	2.6676000437275973	1.6607457	1.5718340494755132
1-155585522-155585540-A	testing	0.4648173810201165	1.0163448	0.5059524449973847
1-155585890-155585901-TA	testing	0.0606897129034403	0.111441374	0.7599728939684259
1-155586188-155586201-TC	testing	0.0857886537941189	0.24854794	0.5330361550669871
1-155586204-155586222-T	testing	0.6466233190165241	1.0574768	0.6450438738958085
1-155586635-155586646-T	testing	0.1093633850645923	0.3993652	0.4192590614335807
1-155586751-155586762-TTA	testing	0.0	0.12286693	0.44869824338675995
1-155587395-155587404-TGC	testing	0.0	0.088590294	0.530249982005967
1-155587439-155587461-A	testing	0.8362196791211867	1.5282093	0.5749995895006782
1-155587745-155587764-A	testing	0.6025944422108475	1.6013328	0.41296708216690314
1-155588207-155588226-A	testing	0.4326665139708634	1.1306002	0.4328509892740659
1-155588413-155588422-TAT	testing	0.0	0.07716474	0.5644464016937005
1-155589297-155589310-A	testing	0.236319557632784	0.4376408	0.6255469406949472
1-155589381-155589392-T	testing	0.0959323255850571	0.4599206	0.34992876773074094
1-155589945-155589958-T	testing	0.2405692513219851	0.452494	0.6164216286909633
1-155590248-155590260-CAG	testing	0.0	0.08402008	0.5434189573224836
1-155591790-155591803-A	testing	0.2079644917507844	0.4742025	0.5363342927813523
1-155591942-155591951-A	testing	0.0303448564517201	0.15714356	0.5068952784651505
1-155592559-155592571-T	testing	0.1662719907045532	0.42792904	0.5043707970763518
1-155592919-155592929-T	testing	0.1355686713261118	0.35252044	0.5205702339680209
1-155593967-155593980-A	testing	0.1919265672475247	0.48419988	0.4997032304209386
1-155594433-155594442-GA	testing	0.0	0.08630517	0.5367537572897199
1-155594617-155594628-TC	testing	0.0	0.22569686	0.30703397017705364
1-155594627-155594637-T	testing	0.1092702239331266	0.31710124	0.5017252500451128
1-155594998-155595007-GTG	testing	0.0	0.1137265	0.46788769759482335
1-155595136-155595152-A	testing	0.4958433189593822	0.72956353	0.7182612270327051
1-155595176-155595195-T	testing	0.7160173695200078	2.4513936	0.31983202024180346
1-155595324-155595333-CCA	testing	0.1575311083743771	0.1388627	1.0781553937654438
1-155595491-155595506-T	testing	0.407311749004394	0.728421	0.612383979889928
1-155595635-155595644-CAC	testing	0.0	0.10001582	0.49996045312815757
1-155596423-155596432-CAT	testing	0.0	0.049743414	0.6678090029388537
1-155596967-155596976-GTG	testing	0.0	0.05431363	0.6480308965578737
1-155597515-155597528-T	testing	0.2501011837908096	0.47363126	0.610324450921328
1-155597822-155597834-T	testing	0.1517690238371499	0.5567521	0.38335472979401203
1-155598125-155598135-T	testing	0.0606897129034408	0.19827554	0.5387290989513951
1-155599105-155599114-AGG	testing	0.0	0.1137265	0.46788769759482335
1-155599184-155599196-A	testing	0.1539095954002862	0.36280343	0.5486337804373798
1-155600556-155600565-T	testing	2.0367143836902786	0.22112665	6.653805854139725
1-155600695-155600704-CAC	testing	0.0	0.13200736	0.43102080899502504
1-155600975-155600998-T	testing	0.5722312767235378	1.5053582	0.4187422325581529
1-155601137-155601146-T	testing	0.0303448564517201	0.25883093	0.363248665469613
1-155601299-155601308-T	testing	0.5246768440347761	0.24854794	1.792226469721141
1-155601740-155601755-TTTA	testing	0.0	0.19599044	0.33784874943934007
1-155601754-155601768-TTA	testing	0.2720950113298106	0.18227977	1.3181781015685627
1-155602478-155602491-AAC	testing	0.0	0.12515202	0.44414436077455577
1-155602495-155602507-CAA	testing	0.0	0.17313933	0.3661135143005586
1-155603863-155603873-A	testing	0.1517913896809638	0.21198621	0.8070593558637216
1-155603884-155603893-AAC	testing	0.1990740759929086	0.21655643	0.9447733410214052
1-155603893-155603902-T	testing	0.0959323255850572	0.26568627	0.5357934974836687
1-155605122-155605131-TGG	testing	0.0	0.0703094	0.5871666508131671
1-155605258-155605293-ACAAA	testing	2.5765968652132947	2.442253	1.052844412107408
1-155606035-155606044-T	testing	0.0955600468385728	0.14114779	0.8109551691872142
1-155606198-155606230-T	testing	2.677403045950556	4.4897113	0.6051367644737385
1-155606369-155606379-T	testing	0.1169677692306425	0.23597986	0.6457761165524698
1-155606386-155606400-TTC	testing	0.0	0.21655643	0.31589944326829816
1-155606692-155606701-T	testing	0.0677279713514691	0.20970109	0.5415801776850998
1-155606836-155606849-TATT	testing	0.0	0.13429248	0.4268169426521927
1-155607178-155607194-TTTG	testing	0.0	0.18456489	0.3514136968900134
1-155608496-155608517-T	testing	0.5031298700455004	1.1625918	0.4776918953897058
1-155608802-155608825-TTTTTA	testing	0.3535620919725021	2.5976405	0.16813288945376603
1-155608821-155608842-TTTTTTA	testing	0.4747969953316634	2.2046018	0.24941271647521207
1-155609217-155609244-TA	testing	10.219129607816734	7.213562	1.4109581087596899
1-155609243-155609263-T	testing	2.8668400374437075	4.1606555	0.696334176148179
1-155609412-155609421-T	testing	0.0855509018714941	0.24854794	0.5323540339142274
1-155613347-155613357-A	testing	0.1618570045188739	0.24740541	0.7537505087179669
1-155613543-155613553-CAG	testing	0.0	0.06116897	0.6204668305567752
1-155613666-155613675-CTG	testing	0.0	0.07716474	0.5644464016937005
1-155614877-155614886-AGG	testing	0.0	0.03831786	0.7229724346516061
1-155615344-155615359-A	testing	0.2746082608714388	0.72156566	0.4559687425000685
1-155616809-155616825-T	testing	0.530158278718657	0.72613585	0.7627780330785269
1-155616972-155616987-T	testing	0.3211556307176505	0.77183807	0.4830663459300997
1-155617980-155617997-A	testing	0.3141990605315196	0.7626976	0.4801207984484014
1-155618180-155618193-TTTA	testing	0.0	0.13657758	0.42269432293626474
1-155619717-155619735-A	testing	0.6371081264379566	0.9386511	0.7096782802598067
1-155619982-155619991-TC,1-155619990-155619999-T	testing	0.6005806357884166	0.89980423	0.7007178153151208
1-155619999-155620011-G	testing	1.4892473868910994	1.3728218	1.0790493370556433
1-155620140-155620149-CAC	testing	0.0	0.07259452	0.5793926713316275
1-155621007-155621016-CCA	testing	0.0	0.111441374	0.47294433491526594
1-155621034-155621049-T	testing	0.2276418857223129	0.5698915	0.4890969443892226
1-155621335-155621346-TC	testing	0.0	0.17313933	0.3661135143005586
1-155622016-155622037-T	testing	1.4237792508357052	1.8938268	0.7642485550077395
1-155623569-155623594-GACCCTG	testing	0.0	1.3591113	0.06853486776505673
1-155625340-155625353-CTTT	testing	0.0	0.1388627	0.41865054694600706
1-155626116-155626126-CTC	testing	0.0	0.058883846	0.6293906052601471
1-155629232-155629241-ATC	testing	0.0	0.0703094	0.5871666508131671
1-155629585-155629594-AGT	testing	0.0	0.0703094	0.5871666508131671
1-155632819-155632828-GTT	testing	1.4982434912524754	0.1137265	7.477984673180329
1-155636991-155637007-T	testing	0.3662020323643478	0.69871455	0.5836904215208647
1-155637136-155637145-CCA	testing	1.4148651235974208	0.09316051	7.842519796605532
1-155637667-155637678-T	testing	0.0958438189460607	0.3685162	0.41800863864698956
1-155638097-155638113-T	testing	0.7520840623308304	0.8655275	0.8825062593564972
1-155638837-155638846-AAG	testing	0.0	0.06345409	0.6117925834709919
1-155639115-155639124-AGA	testing	0.0	0.07716474	0.5644464016937005
1-155640239-155640265-A	testing	2.289393902158228	2.6616237	0.8652134257676846
1-155640266-155640277-AC	testing	0.3987213220355797	1.1717322	0.3921590740846066
1-155644790-155644799-A	testing	0.0303448564517201	0.104586035	0.6371151210380519
1-155644948-155644968-AAAACA	testing	0.1820691387103213	0.38736838	0.5787596206186402
1-155645588-155645597-GAA	testing	0.0	0.0703094	0.5871666508131671
1-155646152-155646161-T	testing	0.0	0.20284575	0.33020110072536923
1-155647341-155647361-CAAAA	testing	0.0	0.5041946	0.16550958912906538
1-155647514-155647526-AAAT	testing	0.0	0.5524675	0.15326433883680032
1-155647526-155647550-TAAA	testing	0.0	1.4276645	0.06545939897143647
1-155647740-155647749-A	testing	0.0303448564517201	0.15942869	0.5024303844409811
1-155648170-155648192-A	testing	0.6786391738699487	1.6790266	0.43767708356353335
1-155648540-155648553-CTT	testing	0.0910345693551606	0.31481612	0.46052831639030956
1-155648865-155648874-CTT	testing	0.0	0.088590294	0.530249982005967
1-155648926-155648955-T	testing	2.4013001332854795	3.338016	0.7275417372360918
1-155649254-155649270-T	testing	0.431157454337395	0.79240406	0.5951983839443705
1-155649731-155649743-AGCA	testing	0.0	0.088590294	0.530249982005967
1-155651236-155651260-A	testing	8.415072823211679	1.9852313	4.083514775177065
1-155651335-155651345-GGA	testing	0.0	0.08630517	0.5367537572897199
1-155651408-155651426-CAAAA	testing	0.0	0.3033906	0.24789868678149662
1-155651421-155651435-AAC	testing	0.0	0.17770955	0.36008844492384223
1-155653778-155653793-A	testing	0.471424623796261	0.65015596	0.761741096873057
1-155655939-155655952-AAAC	testing	0.5510800141213602	0.120581806	2.951648759831807
1-155656740-155656749-CTT	testing	0.0	0.08402008	0.5434189573224836
1-155658020-155658042-T	testing	1.0748592714137957	1.3088388	0.8339202976336226
1-155658549-155658558-CCA	testing	0.0	0.06116897	0.6204668305567752
1-155659182-155659192-AG	testing	0.0	0.03831786	0.7229724346516061
1-155661334-155661343-TC	testing	0.0	0.058883846	0.6293906052601471
1-155661495-155661506-GGT,1-155661540-155661552-ACAA	testing	4.86944890298178	3.795038	1.2758409296601934
1-155661516-155661550-AC	testing	4.8602686625703	3.9961276	1.210965367038444
1-155662166-155662177-A	testing	0.1440458559359985	0.32738423	0.5710221360671134
1-155662351-155662361-GTG	testing	0.0	0.14571801	0.4069705757424944
1-155662503-155662516-A	testing	0.205499327095083	0.47305998	0.5331018353350778
1-155662845-155662854-A	testing	0.0	0.15942869	0.38546237889109336
1-155662864-155662873-GTG	testing	0.0	0.052028537	0.6577712446183706
1-155663369-155663386-A	testing	0.6012578295428213	0.96835744	0.656388773351755
1-155663579-155663588-GTG	testing	0.0	0.09316051	0.517704162201684
1-155663719-155663738-AAAC	testing	0.6516091976228253	0.3456651	1.686488795337183
1-155664008-155664028-A	testing	0.6207671884859488	1.1306002	0.5857037797376831
1-155664125-155664140-A	testing	0.2052348490870446	0.61530805	0.426718039992762
1-155664768-155664787-T	testing	0.6364204067552245	1.0094894	0.6637471315681108
1-155665610-155665625-CAAAA	testing	0.214471634485297	0.24397773	0.9142209133285956
1-155665784-155665809-A	testing	0.6718832069764769	1.5556307	0.46621701746438793
1-155666130-155666142-T	testing	0.5177870896655339	0.5907431	0.8943803994068619
1-155666700-155666711-A	testing	0.2750668152457139	0.33195445	0.8683017740544494
1-155667002-155667020-AAAAT	testing	0.151724282258601	0.4016503	0.5017923486911121
1-155667013-155667033-AAAT	testing	0.0	0.6524411	0.1329007679139271
1-155667498-155667513-A	testing	0.2328082018173197	0.687289	0.42272685356625045
1-155667820-155667837-TCAA	testing	0.1715773075882375	0.2531182	0.7690832916237041
1-155667903-155667936-ATAC	testing	2.476267508396698	4.124094	0.6098982428886994
1-155667943-155667952-AC,1-155667953-155667978-AC	testing	2.209956246628449	3.5756676	0.628445359593574
1-155668314-155668333-AAAAC	testing	0.0	0.2851097	0.2596662717142674
1-155670675-155670694-T	testing	0.6927193794554782	0.88380843	0.8057659959830576
1-155671430-155671444-A	testing	0.2887449485368798	0.6107378	0.5469597206408324
1-155673016-155673030-TTAA	testing	0.1715773075882375	0.19142023	0.9319095918229064
1-155674160-155674185-A	testing	5.564637681061776	2.606781	2.092758032903946
1-155674307-155674326-AAAAC	testing	4.611217993262208	3.7036338	1.238609771861373
1-155674509-155674520-GAG	testing	0.0	0.06116897	0.6204668305567752
1-155674686-155674695-GTG	testing	0.1286829806911781	0.15028825	0.9136784515101213
1-155675162-155675171-T	testing	0.0428943268970593	0.20513088	0.46830503322724765
1-155675320-155675343-TTA	testing	0.1820691387103213	2.1406188	0.12588894581725427
1-155676221-155676231-A	testing	0.0910718518669539	0.35252044	0.42223916309052006
1-155676556-155676565-CTG	testing	0.0	0.065739185	0.603357618779168
1-155678170-155678185-CAGTA	testing	0.0	0.15485847	0.3923746383630099
1-155679455-155679464-CTC	testing	0.0	0.088590294	0.530249982005967
1-155680181-155680198-A	testing	0.9568452242779052	0.80382955	1.1692970475217426
1-155680953-155680968-GA	testing	0.0857886537941188	0.26911393	0.503336879738239
1-155681032-155681047-T	testing	0.3162666778525503	0.6650092	0.5441329043527193
1-155681178-155681187-CAC	testing	0.0	0.10687116	0.48339265850300256
1-155681428-155681437-A	testing	0.0606897129034402	0.12515202	0.7136942982054533
1-155681589-155681599-A	testing	0.7536199778459151	0.28967994	2.1905668991991605
1-155681842-155681863-T	testing	0.9176518132366426	1.2859877	0.7342430334963597
1-155682117-155682126-T	testing	0.0	0.19142023	0.34314707664598304
1-155682236-155682245-T	testing	0.1470747427766853	0.24512029	0.7159090610890635
1-155683086-155683096-A	testing	0.1323278960167793	0.49205494	0.3924093531197954
1-155683659-155683678-AAAAC	testing	0.0	0.42107373	0.19191142105743847
1-155683680-155683691-AAC	testing	0.0	0.1388627	0.41865054694600706
1-155684239-155684248-CT	testing	0.0	0.11601159	0.46293812290349795
1-155684247-155684271-CAAAAA	testing	0.0	0.5833165	0.14634506850046794
1-155684344-155684353-AC	testing	0.0	0.058883846	0.6293906052601471
1-155684570-155684586-T	testing	0.3212031932799514	1.0483363	0.36679428602923314
1-155685790-155685799-AT	testing	0.0	0.081734955	0.550251876420802
1-155686026-155686052-T	testing	0.8669928221780575	2.7987304	0.33359184496014443
1-155686950-155686959-AGT	testing	0.0	0.042888105	0.6998483183747171
1-155687387-155687396-AC	testing	0.0	0.049743414	0.6678090029388537
1-155687745-155687754-AC	testing	0.0	0.07716474	0.5644464016937005
1-155688319-155688328-GGC	testing	0.0910345693551606	0.32395655	0.45059940542293925
1-155688529-155688538-ACC	testing	0.0	0.104586035	0.48879191583140075
1-155688749-155688758-GCC	testing	0.0	0.20741597	0.32529214406135115
1-155688963-155688974-CCT	testing	0.0	0.19599044	0.33784874943934007
1-155689333-155689342-GTG	testing	0.0	0.052028537	0.6577712446183706
1-155689348-155689359-TTG	testing	0.0	0.045173198	0.688832383509248
1-155693961-155693970-A,1-155693975-155693984-A	testing	0.416283772417271	0.3033906	1.2798606918883855
1-155695945-155695954-GAT	testing	0.0	0.081734955	0.550251876420802
1-155696284-155696295-T	testing	0.1723398168358311	0.3033906	0.6751268295191585
1-155697269-155697279-GAG	testing	0.0	0.06116897	0.6204668305567752
1-155698518-155698527-CT	testing	0.0606897129034403	0.022322118	1.313660321867876
1-155699761-155699770-CAC	testing	0.0	0.10001582	0.49996045312815757
1-155700084-155700093-CAC	testing	0.0910345693551606	0.0954456	0.9774309033058847
1-155701002-155701009-G,1-155701051-155701060-G	testing	0.3457527172474425	0.87923825	0.4552035393301298
1-155701688-155701704-A	testing	0.6989110935258601	0.9203702	0.782962000973627
1-155702005-155702014-AGA	testing	0.1820691387103213	0.07487962	1.6129331634545025
1-155702108-155702121-A	testing	0.2860711420646502	0.50762224	0.6353802027796912
1-155702151-155702170-A	testing	1.341572151595802	1.2951281	1.0332901699820984
1-155702830-155702840-GTG	testing	0.0	0.12515202	0.44414436077455577
1-155702973-155702996-AAAAAG	testing	0.1820691387103213	0.3890822	0.5767315570068207
1-155704560-155704572-AGGC	testing	0.0	0.10915628	0.47811139115689
1-155705434-155705447-A	testing	0.3676926272488669	0.54082775	0.7298258030318864
1-155705447-155705457-T	testing	0.3292353610632205	0.34338	0.9680981574794092
1-155705602-155705613-A	testing	0.1661187963683775	0.4542078	0.4801787278496938
1-155705618-155705628-A	testing	0.1423478799499973	0.4090769	0.476053578447573
1-155705663-155705674-TC	testing	0.0	0.12515202	0.44414436077455577
1-155705693-155705715-TTAT	testing	0.514731922764713	0.32281402	1.4539061944178506
1-155706748-155706775-AAAT	testing	0.2427588516137618	3.7767572	0.08841380409734244
1-155706768-155706785-AAATA	testing	0.3391407109511883	1.6835967	0.24621076667790892
1-155707273-155707283-GTG	testing	0.1820691387103212	0.14343292	1.1587140256556971
1-155707412-155707428-A	testing	0.321240181515368	0.854102	0.44150434808371436
1-155708012-155708021-TA	testing	0.0	0.042888105	0.6998483183747171
1-155708540-155708559-T	testing	0.9488519113953184	1.729299	0.5733627533800207
1-155708701-155708722-T	testing	0.4055200831501314	1.103179	0.4201536788375889
1-155708851-155708861-CCA	testing	0.0	0.12743714	0.4396819270590547
1-155709154-155709166-T	testing	0.3435155054171523	0.4687754	0.7797726579193691
1-155709752-155709765-T	testing	0.2681029967092186	0.85867226	0.38397167840156204
1-155710229-155710247-T	testing	0.3121789199279358	1.1534514	0.3288351825431251
1-155710606-155710615-TAT	testing	0.0	0.07487962	0.5718219195581509
1-155711497-155711508-A	testing	0.1003469298327452	0.21655643	0.6328948359467701
1-155711583-155711596-T	testing	0.5180550031877659	0.7067124	0.7661404525178562
1-155712612-155712635-A	testing	0.7026815808350024	1.6607457	0.45587592849722836
1-155712774-155712784-A	testing	0.2403627881535849	0.31253102	0.8250598661734211
1-155714755-155714764-A	testing	0.0743408314767345	0.19599044	0.5890083189062949
1-155715202-155715218-A	testing	0.4218208174853074	0.8769531	0.5341308784273343
1-155715528-155715548-AG	testing	2.015806031954948	0.7227082	2.5717575587005794
1-155716572-155716583-A	testing	0.1093633850645922	0.46077752	0.3733448249933275
1-155716948-155716965-A	testing	0.3397657404363791	0.7615551	0.5104325195641916
1-155717451-155717460-ATT	testing	0.0	0.081734955	0.550251876420802
1-155718391-155718402-TA	testing	0.0	0.04745832	0.6781577329783766
1-155718528-155718537-A	testing	0.3337934209689223	0.18227977	1.5367499448115682
1-155718685-155718698-A,1-155718695-155718708-AAAG,1-155718705-155718750-AGAT,1-155718743-155718761-ATAGAT	testing	5.557371849080094	4.8553286	1.141674408651748
1-155718765-155718778-AT	testing	0.1050207389162516	0.79925936	0.22798844030519919
1-155719233-155719252-T	testing	0.4367195931273027	1.000349	0.48777214604393937
1-155719382-155719391-CCA	testing	0.0	0.09316051	0.517704162201684
1-155719542-155719564-TTTTCT	testing	0.5450875637666185	0.8312509	0.6927108084047151
1-155720324-155720352-A	testing	1.5931850689261051	2.2868657	0.7093759271525437
1-155720648-155720658-A	testing	0.080274372282375	0.42507267	0.3433322330076235
1-155720660-155720672-AAAC	testing	0.5118218664754718	0.37994176	1.27478356222945
1-155721036-155721046-A	testing	0.180571372279685	0.32395655	0.6617927527707379
1-155721339-155721351-AT	testing	0.0	0.47563073	0.17372248350952357
1-155721348-155721392-TATGTATGTGTATATATATATG,1-155721358-155721369-TA,1-155721366-155721379-TATG,1-155721380-155721391-TA,1-155721437-155721446-AC	testing	1.633990688886923	2.506236	0.6653237423191618
1-155721388-155721403-TATG	testing	1.2500199012257598	1.2722771	0.9837808276664821
1-155721400-155721418-TA	testing	1.373246497322694	2.0766356	0.6768457234287145
1-155721662-155721671-GCT	testing	0.0	0.09087539	0.5239020074824733
1-155722241-155722263-AAAAATT	testing	0.4248279903240831	0.3388098	1.1960261378029458
1-155722635-155722645-TGC	testing	0.0	0.10001582	0.49996045312815757
1-155722650-155722659-A	testing	0.1092702239331266	0.22569686	0.6425306769402893
1-155723071-155723083-T	testing	0.1245984631170993	0.44678122	0.4107647719084048
1-155724038-155724056-A	testing	0.5500757774299869	1.0300555	0.575260044688059
1-155724495-155724504-TGG	testing	0.0	0.06802431	0.5951519753302364
1-155724640-155724654-A	testing	1.90561726006004	0.54218453	3.1231167466149334
1-155724816-155724825-TGG	testing	0.0	0.13200736	0.43102080899502504
1-155724954-155724967-A	testing	0.3778050175381454	0.58245957	0.700122085676292
1-155726093-155726117-TTTTC	testing	0.2144716344852968	1.1306002	0.2555432986970885
1-155726113-155726130-T	testing	0.4163164842935008	1.5236391	0.31799953837863404
1-155726266-155726275-CAC	testing	0.0	0.10230094	0.4943130763505103
1-155726285-155726306-T	testing	0.573491261487986	1.1625918	0.5334196384674651
1-155726712-155726721-AGG	testing	0.0	0.120581806	0.45334654663222773
1-155726784-155726802-A	testing	0.7467712749687262	1.0254853	0.7523610259225297
1-155726800-155726814-AAG	testing	0.2031839140544059	0.46563336	0.5360078373991342
1-155727020-155727050-GTTTT	testing	0.3391407109511879	2.0674953	0.20260284345308055
1-155727468-155727486-A	testing	0.8000777558940135	1.1763024	0.705222959616791
1-155727494-155727504-AT	testing	0.0	0.2953927	0.2529131165041742
1-155728422-155728431-GTG	testing	0.0	0.09316051	0.517704162201684
1-155728859-155728874-A	testing	0.5753432457792482	1.1945834	0.5216683960100587
1-155729790-155729800-AT	testing	0.0	0.10230094	0.4943130763505103
1-155730037-155730049-AT	testing	0.0	0.21655643	0.31589944326829816
1-155730174-155730232-ATATATGTATATATAATATTCATATATGT	testing	17.443536637011686	3.8498807	4.441535825882459
1-155730301-155730310-TA	testing	0.0	0.07716474	0.5644464016937005
1-155730623-155730632-A	testing	0.0909599584877097	0.21198621	0.6120782020708854
1-155730659-155730669-GAG	testing	0.0	0.07944983	0.5572588171301137
1-155731264-155731279-A	testing	0.3289104093113014	0.7398465	0.5107009546521911
1-155731590-155731599-TA	testing	0.0	0.08630517	0.5367537572897199
1-155731861-155731871-A	testing	0.1766874075001048	0.14114779	1.1473769156254958
1-155732233-155732247-T	testing	0.6197800150198601	0.6421581	0.9698472805455606
1-155733697-155733706-GTG	testing	0.0	0.088590294	0.530249982005967
1-155733990-155733999-A	testing	0.0429338790741091	0.1137265	0.668770035882818
1-155734344-155734355-T	testing	0.0801897504406619	0.31710124	0.4320048303876102
1-155734700-155734713-TACA	testing	0.0	0.1388627	0.41865054694600706
1-155734711-155734725-ATGT	testing	0.0	0.11601159	0.46293812290349795
1-155735108-155735123-A	testing	0.3922739609020231	0.9158	0.4846170121106745
1-155735124-155735133-A	testing	0.3004990290690986	0.431928	0.7529196227104019
1-155735586-155735598-A	testing	0.1212115039937496	0.41250455	0.4316283708969015
1-155735671-155735689-TTTTA	testing	0.1517242822586011	0.18227977	0.8917545960116131
1-155735838-155735860-T	testing	1.6286679138890992	1.4413751	1.1215102111673525
1-155736354-155736364-TG	testing	0.0	0.16856912	0.3723436261026584
1-155736372-155736381-TG	testing	0.0	0.045173198	0.688832383509248
1-155736418-155736427-T	testing	1.018125904106383	0.31481612	2.695473609141282
1-155736426-155736435-TG	testing	0.0	0.1137265	0.46788769759482335
1-155736883-155736896-GTCT	testing	0.1213794258068807	0.14114779	0.9180238633200026
1-155737771-155737784-A	testing	0.5541576163396368	0.6701507	0.8493891083130052
1-155737929-155737938-GA	testing	0.0	0.040602982	0.7112224689516187
1-155738972-155739004-AAAT	testing	8.111054590835849	4.7639246	1.6881541689268473
1-155739208-155739218-AT	testing	0.36363451198125	0.06116897	2.8766983618574344
1-155739500-155739509-A,1-155739508-155739518-AT,1-155739543-155739555-TGTA,1-155739605-155739614-TA	testing	0.6899942246938893	3.6670718	0.20971042407365031
1-155739517-155739546-TG	testing	2.0283342285019432	3.7401955	0.5542254889111617
1-155739715-155739736-TTGTATA	testing	0.0	0.24854794	0.2869045790372481
1-155739823-155739832-TA	testing	0.0	0.14343292	0.4107907837608817
1-155739834-155739845-TA	testing	0.2956000377803051	0.19599044	1.3365297804223173
1-155740168-155740179-T	testing	0.1420972567852443	0.3388098	0.5517134229573821
1-155741094-155741103-CAC	testing	0.0	0.07487962	0.5718219195581509
1-155741119-155741130-T	testing	0.2338720432131326	0.31710124	0.800458045181387
1-155741358-155741367-GTG	testing	0.0	0.1891351	0.34585908110084185
1-155741631-155741642-A	testing	1.4975548186210843	0.38793963	3.2740829405905902
1-155742159-155742168-CAC	testing	0.0	0.11601159	0.46293812290349795
1-155743130-155743155-A	testing	1.239515184213576	1.9303886	0.6597334048337231
1-155743305-155743314-A	testing	0.4915319447289494	0.28739482	1.5269485139965202
1-155744190-155744202-GGT	testing	0.0	0.08402008	0.5434189573224836
1-155744334-155744348-AAAT	testing	0.0	0.10687116	0.48339265850300256
1-155744700-155744712-T	testing	0.1514555552276811	0.4644908	0.4454555419285507
1-155745150-155745159-GTG	testing	0.0	0.07259452	0.5793926713316275
1-155749408-155749418-CAG	testing	0.0	0.06116897	0.6204668305567752
1-155749531-155749540-CTG	testing	0.0910345693551606	0.07716474	1.0782877527162607
1-155750740-155750749-AGG	testing	0.0	0.049743414	0.6678090029388537
1-155750765-155750775-T	testing	0.1004821569535875	0.33423954	0.4616856331267934
1-155750790-155750799-TC	testing	0.1354559427029372	0.056598753	1.5035620539260437
1-155750910-155750920-CCA	testing	0.0	0.09316051	0.517704162201684
1-155751385-155751397-AAAT	testing	0.0	0.0954456	0.5116513239489658
1-155751407-155751416-TGG	testing	0.0	0.097730726	0.5057382938046765
1-155751553-155751566-ATAA	testing	0.1213794258068807	0.10230094	1.0943074501130874
1-155752038-155752047-GCT	testing	0.0	0.11829671	0.4580921077555406
1-155753874-155753888-T	testing	0.2298014003942432	0.49962437	0.5500133365063918
1-155754524-155754547-T	testing	0.8795281539887648	1.6744564	0.5520159041319723
1-155754903-155754924-T	testing	0.8905098440401003	1.0894682	0.8327333543175851
1-155755048-155755057-CAC	testing	0.0	0.104586035	0.48879191583140075
1-155755067-155755088-T	testing	0.4242132569905627	1.2448558	0.3897914237277801
1-155755977-155755995-A	testing	0.4323407832284978	1.0483363	0.463575681817685
1-155756063-155756072-CAC	testing	0.0	0.03831786	0.7229724346516061
1-155756251-155756261-ATT	testing	0.0	0.07259452	0.5793926713316275
1-155757026-155757035-CTC	testing	0.0	0.097730726	0.5057382938046765
1-155758882-155758893-AAC	testing	0.507559274107407	0.10230094	3.0032449384931525
1-155758896-155758910-AAC	testing	0.5080134894181382	0.166284	2.28332715979232
1-155758993-155759002-TC	testing	0.0	0.04745832	0.6781577329783766
1-155759144-155759153-CAC	testing	0.0	0.07716474	0.5644464016937005
1-155759431-155759441-GTG	testing	0.0	0.13200736	0.43102080899502504
1-155759574-155759587-A	testing	0.3561271636348904	0.47305998	0.7959501266078471
1-155759587-155759598-T	testing	0.3928954662935642	0.44506738	0.9042835516841315
1-155759965-155759981-TA	testing	0.8618266171382702	1.3636814	0.6571284004417015
1-155759983-155759999-AT	testing	0.6902377160503231	1.3042686	0.5627397180641389
1-155761175-155761198-T	testing	0.6959029220006536	1.6516052	0.45438488193609694
1-155761351-155761361-T	testing	0.2014957098433691	0.35937577	0.6563160913849878
1-155761497-155761513-T	testing	0.336930124055518	0.70328474	0.5439293220676867
1-155761642-155761652-CCA	testing	0.2573659613823565	0.12743714	1.5712735456590623
1-155763035-155763045-A	testing	0.0959323255850569	0.5156915	0.31823133108879514
1-155763059-155763071-AAAG	testing	0.0	0.24512029	0.2897540448867843
1-155763443-155763453-CTT	testing	0.0	0.16171378	0.38209680820016434
1-155763457-155763466-TCT	testing	0.0	0.10687116	0.48339265850300256
1-155764002-155764022-AAAACA	testing	0.2573659613823567	0.52825963	0.568818915489376
1-155764023-155764033-A	testing	0.5297154748257257	0.59160006	0.9105196937457259
1-155764426-155764457-T	testing	4.948184726148221	4.5079923	1.0955280298858618
1-155764917-155764929-AGCA	testing	0.0	0.09087539	0.5239020074824733
1-155765093-155765102-TCT	testing	0.0	0.06802431	0.5951519753302364
1-155767039-155767056-AAAAC	testing	0.4003132498851675	0.22341174	1.5469854306623732
1-155767051-155767062-AAC	testing	0.0	0.20513088	0.3277282194447183
1-155767219-155767228-ATT	testing	0.0	0.081734955	0.550251876420802
1-155767452-155767461-TC	testing	0.0	0.058883846	0.6293906052601471
1-155767613-155767624-GGT	testing	0.0	0.4090769	0.19643397687068495
1-155767634-155767662-AC	testing	2.1918816588196544	3.9412851	0.5671170437392934
1-155768309-155768324-A	testing	0.5198938854505754	0.6701507	0.8048994637680331
1-155768610-155768627-A	testing	0.3180648175541629	0.81982535	0.45450456171289794
1-155770023-155770058-A	testing	1.6558890609343	3.338016	0.5107274256240518
1-155770223-155770242-AAAAC	testing	0.1517242822586011	0.2428352	0.7342428147944
1-155770709-155770718-GTG	testing	0.0	0.09087539	0.5239020074824733
1-155770862-155770879-AAC	testing	0.544477677353289	0.25654584	1.807559099142172
1-155772152-155772164-A	testing	0.1319425302632718	0.3890822	0.47424038385218636
1-155772590-155772607-A	testing	0.2980361073719957	0.9112297	0.3936159186898838
1-155772743-155772762-TAAA	testing	0.0	0.58417344	0.14616176857143126
1-155772763-155772779-ATAAA	testing	0.0	0.3559481	0.21932320805811015
1-155773879-155773888-TAT	testing	0.0	0.036032766	0.7351170085007314
1-155774307-155774326-T	testing	0.4571338133806822	1.0734725	0.47477364265518124
1-155775455-155775471-T	testing	0.3155735987063724	0.71242523	0.5115222710480969
1-155775782-155775801-TTTA	testing	0.2713125687609505	0.20741597	1.2078506160917748
1-155775932-155775941-CAC	testing	0.0	0.10687116	0.48339265850300256
1-155776549-155776561-T	testing	0.3184927820700762	0.33423954	0.9637371623737356
1-155776577-155776586-TC	testing	0.0	0.065739185	0.603357618779168
1-155777439-155777449-GTG	testing	0.1820691387103215	0.111441374	1.3340300120747486
1-155777578-155777589-A	testing	0.1005834579860729	0.2931076	0.5102507760879538
1-155777630-155777639-CTG	testing	0.0	0.097730726	0.5057382938046765
1-155778241-155778250-T	testing	0.0606057519968749	0.17542446	0.5831208745834517
1-155779253-155779274-A	testing	2.37768995964101	1.9303886	1.220303325009316
1-155779278-155779291-AAAG	testing	0.0303448564517201	1.6150435	0.07600090403055089
1-155779321-155779330-T	testing	0.0	0.17999467	0.3571496557416611
1-155779788-155779815-ATTT	testing	0.1213794258068807	1.3408303	0.1536471198633737
1-155780595-155780613-AAAAT	testing	0.7202292796799963	0.598741	1.1738673981918857
1-155780606-155780625-AAAT	testing	0.7889662677447259	0.46677592	1.5684616025054945
1-155781123-155781144-TTA	testing	0.1286829806911781	0.7912615	0.2565834838497771
1-155781150-155781159-T	testing	0.1355686713261117	0.44278228	0.4340021404643345
1-155781449-155781476-ATT	testing	1.128444265468778	2.6707642	0.4433593683175126
1-155781495-155781505-TC	testing	1.118016340086705	3.6122293	0.32810913379911766
1-155781760-155781770-TAT	testing	0.1288016372223275	0.088590294	1.213220640200749
1-155782263-155782272-AGC	testing	0.0	0.056598753	0.6385746890334433
1-155782664-155782687-TTTAT	testing	0.7202292796799957	0.32738423	1.91918471039513
1-155782699-155782708-TC	testing	0.0	0.0954456	0.5116513239489658
1-155784032-155784041-CTC	testing	0.0	0.06802431	0.5951519753302364
1-155784347-155784357-TC	testing	3.6274620788091534	2.4879553	1.4403116154321343
1-155784358-155784395-T	testing	5.536775390867572	6.1167097	0.906713625516014
1-155785956-155785966-GTG	testing	0.0	0.13200736	0.43102080899502504
1-155786099-155786123-AAC	testing	0.9631814533650038	1.9121077	0.5283919212500424
1-155786199-155786211-AG	testing	0.0	0.15485847	0.3923746383630099
1-155786530-155786540-A,1-155786539-155786550-AG	testing	0.0801897504406617	0.39479497	0.36417053803247373
1-155786776-155786787-T	testing	0.1345128636363779	0.2828246	0.6125856688320916
1-155786928-155786939-T	testing	0.2613206477873865	0.4370695	0.6727632974640834
1-155787310-155787320-A	testing	0.0428943268970593	0.1388627	0.598227881109354
1-155787775-155787795-AAAT	testing	1.4358592357737423	0.27596927	4.085065877255719
1-155787949-155787970-AAAACA	testing	0.0	0.6233059	0.13825409138789
1-155788502-155788513-AG	testing	0.0606897129034403	0.04745832	1.0897297141554325
1-155788800-155788809-A	testing	0.0303448564517201	0.12972227	0.5674019173313938
1-155789085-155789104-A	testing	0.6252461728021865	1.6013328	0.4262811913120034
1-155789475-155789484-A	testing	0.0	0.23026708	0.3027852488355787
1-155789610-155789621-A	testing	0.2449721866243894	0.48419988	0.5905036930585974
1-155789935-155789950-TTTA	testing	0.0	0.088590294	0.530249982005967
1-155790105-155790117-T	testing	0.0801897504406614	0.3965088	0.3629135081607041
1-155790563-155790572-T	testing	0.0678281421902375	0.18456489	0.5897710788925419
1-155790942-155790951-A	testing	0.4934756926148848	0.23712242	1.7604159717852188
1-155791318-155791327-TA	testing	0.0	0.0954456	0.5116513239489658
1-155791437-155791447-AGA	testing	0.0	0.06345409	0.6117925834709919
1-155791491-155791506-A	testing	0.2034009954076615	0.67243576	0.39278476103651844
1-155791549-155791559-T	testing	0.0525103694581258	0.25083306	0.43470923024792985
1-155791872-155791942-ATAAC	testing	8.681790127290023	7.9813585	1.0866725102332762
1-155792334-155792343-A	testing	0.0428943268970591	0.12972227	0.6220307978719656
1-155793617-155793626-T	testing	0.0303448564517201	0.18684998	0.4544007862636773
1-155794079-155794089-T	testing	0.0	0.45649293	0.17969680225766752
1-155794458-155794469-CAC	testing	0.0	0.07487962	0.5718219195581509
1-155795128-155795143-ATC	testing	0.0	0.10687116	0.48339265850300256
1-155795978-155795987-ATA	testing	0.0	0.06345409	0.6117925834709919
1-155796283-155796295-T	testing	0.2254974444115911	0.58417344	0.47575282140679287
1-155796424-155796434-CCA	testing	0.0	0.10230094	0.4943130763505103
1-155796748-155796763-TGTAT	testing	0.0	0.20741597	0.32529214406135115
1-155796828-155796839-A	testing	0.1045834542734064	0.3353821	0.46989404082851916
1-155797110-155797120-T	testing	0.0	0.2702565	0.2700830370297348
1-155797457-155797469-T	testing	0.2334125495822461	0.4370695	0.620799635023486
1-155797668-155797677-C	testing	0.5531865823843019	0.89294887	0.6578249919195757
1-155797855-155797870-A	testing	0.3767297437073059	0.85638714	0.4984694207696121
1-155797873-155797883-AT	testing	0.0606897129034402	0.20056066	0.5346332181445176
1-155798113-155798122-AT	testing	0.0608017900310481	0.20741597	0.5230755904810284
1-155798123-155798134-AT	testing	0.0	0.22112665	0.3114036159876485
1-155798408-155798427-T	testing	0.381863667619582	1.3591113	0.3302446274109329
1-155798576-155798600-T	testing	0.6913636687373366	1.793282	0.4179851013939479
1-155799433-155799452-CAAAA	testing	0.0	0.27711183	0.2651733306801858
1-155799821-155799830-GCT	testing	0.0	0.045173198	0.688832383509248
1-155800200-155800229-AAAAC	testing	0.6026873871523695	1.5693413	0.420936921139116
1-155800555-155800564-A	testing	0.4080861105981508	0.19599044	1.7165625707308345
1-155800850-155800871-A	testing	0.4721477619279072	1.5236391	0.3523860455983766
1-155801101-155801111-TGC	testing	0.7271429844438106	0.8118275	0.9071266050254139
1-155801112-155801135-A	testing	0.896465360737055	2.4239721	0.39480046579637507
1-155801557-155801566-TC	testing	0.0606897129034403	0.09087539	0.8418566317189466
1-155801574-155801590-ATTTT	testing	0.2144716344852971	0.16856912	1.1709150869068534
1-155801884-155801894-A	testing	0.0606897129034404	0.15028825	0.6420186041631616
1-155802312-155802322-G	testing	1.139583524701729	0.96835744	1.1602704097813266
1-155802954-155802966-CA	testing	0.0857886537941189	0.12972227	0.8087533428697136
1-155803247-155803263-T	testing	0.3730033082291112	0.9295106	0.45944481604085585
1-155803392-155803401-CAC	testing	0.0	0.104586035	0.48879191583140075
1-155804391-155804401-ACA	testing	0.0	0.065739185	0.603357618779168
1-155804783-155804796-A	testing	0.6081069207291799	0.47134614	1.2393658960033926
1-155804960-155804969-CAT	testing	0.0	0.07487962	0.5718219195581509
1-155805190-155805199-TCA	testing	0.0	0.0703094	0.5871666508131671
1-155805692-155805707-T	testing	0.2230852734587334	0.6130229	0.4531204726506447
1-155805988-155806005-T	testing	0.5452222231524129	1.0049193	0.5839541613151411
1-155806154-155806171-T	testing	0.2458022280357673	0.68271875	0.44179627488899087
1-155806937-155806950-ACAA	testing	0.0	0.0954456	0.5116513239489658
1-155807091-155807107-A	testing	0.5912919410068249	1.0780427	0.5868139932506903
1-155807323-155807332-AGG	testing	0.0	0.09087539	0.5239020074824733
1-155807703-155807725-A	testing	2.0923652188805257	1.5053582	1.3656548543998004
1-155808030-155808044-TTAT	testing	0.2100414778325032	1.0917535	0.26015570991190984
1-155808041-155808056-T	testing	2.554618460941963	1.4916476	1.6678430960106765
1-155809445-155809455-CTA,1-155809542-155809773-TATATACTTATAAATTATATACTTA,1-155809889-155809898-AT,1-155809891-155809982-ATATATAATTATAAATTATATAC,1-155809976-155809990-TA,1-155809992-155810009-TA,1-155810008-155810013-T	testing	34.865231121170545	3.1917691	10.622018148590843
1-155809749-155809889-TTATAAATTATATACTTATATATAA	testing	33.51833677960517	3.795038	8.63106772760758
1-155810706-155810724-A	testing	0.5690791762060909	1.0917535	0.5614241336032081
1-155811391-155811417-A	testing	1.2507895682529386	1.9943717	0.644961717279191
1-155811754-155811779-A	testing	3.405557935323628	2.2685847	1.4800221986250388
1-155811912-155811922-GTG	testing	0.0	0.15485847	0.3923746383630099
1-155812052-155812061-A	testing	0.0303448564517201	0.12743714	0.5731027766692814
1-155812457-155812466-A	testing	0.0955600468385731	0.15942869	0.7538104087045001
1-155812558-155812573-T	testing	0.2189129338086433	0.69185925	0.40273941841134425
1-155813433-155813452-AAAC	testing	0.1213794258068808	0.3410949	0.5018861605674444
1-155813844-155813856-AAGA	testing	0.0	0.13200736	0.43102080899502504
1-155814747-155814767-AAAT	testing	1.2575577126855677	0.59160006	1.962923069563597
1-155815102-155815112-A	testing	0.0607176740718916	0.20056066	0.5347262481786259
1-155815820-155815831-TCT	testing	0.0	0.12515202	0.44414436077455577
1-155815985-155815997-A	testing	0.1214213699741663	0.35023534	0.4917902934366865
1-155816760-155816770-T	testing	0.2554279582947462	0.57017714	0.5303492719771763
1-155816773-155816795-A	testing	0.9684103317627129	1.3728218	0.725417244477718
1-155816990-155817009-TTGTTT	testing	0.0	0.24055007	0.2936425765526931
1-155817041-155817051-AGC	testing	0.0	0.097730726	0.5057382938046765
1-155817923-155817942-A	testing	0.5581738787721718	1.0689023	0.5630700519386195
1-155818127-155818139-T	testing	0.1005834579860724	0.45277962	0.36286333780914787
1-155818858-155818867-GTG	testing	1.446196240295705	0.07944983	8.616314879182136
1-155820061-155820070-CAC	testing	0.0	0.065739185	0.603357618779168
1-155820569-155820578-A	testing	0.0606897129034404	0.2142713	0.5113089006327984
1-155820579-155820588-CAA	testing	0.3137503628202197	0.19370532	1.4087261436742777
1-155820962-155820976-AAT	testing	0.0	0.13200736	0.43102080899502504
1-155821265-155821274-A	testing	0.186917559808311	0.6678656	0.37365596246050226
1-155821272-155821286-AAT	testing	0.6857104666747013	0.4342131	1.4707809798649663
1-155821286-155821303-AAT	testing	0.0	0.48619935	0.1705904313950536
1-155823522-155823531-ACT	testing	0.3150622167487545	0.10001582	2.0751469396208484
1-155823885-155823899-CA	testing	0.7326265109190087	0.20513088	2.72875203885955
1-155824260-155824273-A	testing	0.151321012752836	0.42564395	0.47812024232912037
1-155824434-155824462-A	testing	1.5649679209804108	2.4696746	0.6479294775223333
1-155824762-155824780-A	testing	0.6160635098777839	1.2677069	0.5235504111866247
1-155824778-155824792-AAG	testing	0.4919081968827614	0.7227082	0.7194631059745866
1-155824986-155825000-AAT	testing	0.0	0.13429248	0.4268169426521927
1-155825163-155825173-A	testing	0.0525749777501212	0.1891351	0.5276944160363831
1-155825576-155825590-A	testing	0.7592895429453942	0.6701507	1.1157420787196508
1-155826045-155826054-A	testing	0.0857886537941187	0.26225862	0.5128619266371597
1-155826211-155826222-A	testing	0.1925468367862963	0.35023534	0.6497642694735966
1-155826566-155826585-A	testing	0.5535454578809618	1.020915	0.583046402163377
1-155827682-155827700-CA	testing	0.7044619840948262	0.93636596	0.7762335074135647
1-155827699-155827709-A	testing	0.6943695053952386	0.8815233	0.8093231259973539
1-155827839-155827857-TAAAAA	testing	0.3641382774206427	0.19370532	1.580285564526522
1-155828154-155828174-CA	testing	0.658462988952697	1.5236391	0.4671376717601201
1-155828498-155828514-AAAC	testing	0.1213794258068807	0.20513088	0.7255228504138312
1-155828789-155828798-AG	testing	0.0	0.30224803	0.24860283343090583
1-155828807-155828828-A	testing	0.633150909344919	1.3819623	0.4947163023950872
1-155829641-155829650-AAT	testing	0.0	0.104586035	0.48879191583140075
1-155829955-155829967-T	testing	0.1937595208174116	0.57703245	0.4338928227404929
1-155830279-155830291-T	testing	0.0959853903953753	0.31138846	0.47639982510781986
1-155830425-155830434-CAC	testing	0.3150622167487545	0.14114779	1.7211943627961697
1-155830593-155830602-TTG	testing	0.0	0.11601159	0.46293812290349795
1-155830752-155830767-ATTTT	testing	0.0	0.14114779	0.41468346029627723
1-155831454-155831498-AAAT	testing	2.924522601463348	5.1661034	0.5743378683873447
1-155831625-155831644-AAAC	testing	0.1213794258068807	0.33081192	0.5138656001135732
1-155831695-155831708-A	testing	0.2594874249804015	0.5013382	0.5978123874059582
1-155831715-155831724-GTG	testing	0.0	0.07259452	0.5793926713316275
1-155832279-155832302-A,1-155832307-155832316-A	testing	0.8186598415372744	3.0272412	0.29376046898374014
1-155832640-155832662-AAAC	testing	0.1715773075882378	1.0506215	0.23602662351454218
1-155832663-155832674-AAC	testing	0.1820691387103213	0.18684998	0.9833333044343294
1-155832762-155832772-TGC	testing	0.0	0.05431363	0.6480308965578737
1-155832914-155832926-TCTT	testing	0.1213794258068807	0.09087539	1.1598112559554203
1-155832959-155832978-A	testing	0.4564454584823409	1.2859877	0.40147936268290185
1-155833357-155833369-AAGG	testing	0.0	0.15714356	0.38888782592883137
1-155833646-155833673-A	testing	0.8079263785399537	2.9723985	0.2955106176949226
1-155833744-155833754-GAG	testing	0.7778777127182985	0.29082248	2.2462313649877523
1-155833753-155833765-GGGA	testing	1.5456492968525088	0.20513088	5.393257138879254
1-155833792-155833804-GAAA	testing	0.0	0.17313933	0.3661135143005586
1-155833821-155833831-TCC	testing	0.0	0.088590294	0.530249982005967
1-155835463-155835478-A	testing	0.3617356242660874	0.63244635	0.6304019731494155
1-155835515-155835525-AT	testing	0.0	0.14571801	0.4069705757424944
1-155835716-155835726-CTG	testing	0.0	0.1639989	0.37878945707728323
1-155836249-155836267-T	testing	0.5415049294929092	1.4733667	0.4077275370661583
1-155837377-155837386-AAC	testing	0.0	0.0703094	0.5871666508131671
1-155837614-155837632-TC	testing	0.6664035260735602	0.41364712	1.4920818130423086
1-155837720-155837732-CTC	testing	0.0	0.16856912	0.3723436261026584
1-155837840-155837849-A	testing	0.0	0.09087539	0.5239020074824733
1-155838259-155838273-AATT	testing	0.0	0.13429248	0.4268169426521927
1-155838635-155838644-GTG	testing	0.0	0.081734955	0.550251876420802
1-155838769-155838782-A	testing	0.2858975403348539	0.5798888	0.5675892003734345
1-155838796-155838810-AAT	testing	0.0	0.19599044	0.33784874943934007
1-155839294-155839304-A	testing	0.0678281421902377	0.32738423	0.3926867919067526
1-155839650-155839667-A	testing	0.3825564437596534	0.74898696	0.5683908781822202
1-155841035-155841044-A	testing	0.0303448564517201	0.09316051	0.6748007470663652
1-155842027-155842038-A	testing	0.1356562843804749	0.38965347	0.4812715498176187
1-155842523-155842547-A	testing	0.5675313290523402	2.1863208	0.2919674828888143
1-155842836-155842848-A	testing	0.1354559427029372	0.57046276	0.3511842219289513
1-155843106-155843115-CCT	testing	0.0	0.07716474	0.5644464016937005
1-155844413-155844422-AT	testing	0.0	0.065739185	0.603357618779168
1-155844773-155844784-AAC	testing	0.0910345693551606	0.1639989	0.723618808090339
1-155846523-155846538-A	testing	0.3768840246129025	0.7889764	0.5364417150026732
1-155847630-155847639-GGT	testing	0.1575311083743771	0.12286693	1.155537559450283
1-155847734-155847743-GTG	testing	0.0	0.07944983	0.5572588171301137
1-155847886-155847898-AATA	testing	0.1820691387103213	0.18227977	0.9992538208116056
1-155847899-155847916-ATAC	testing	0.0	0.37422898	0.21086859769725588
1-155848104-155848113-GCT	testing	0.0	0.058883846	0.6293906052601471
1-155848780-155848789-A	testing	0.0303448564517201	0.13200736	0.561813454761608
1-155849143-155849171-A	testing	4.057608617467033	2.3051467	1.7286299490451176
1-155849543-155849563-A	testing	0.4546010160920556	1.0711875	0.4735373423060403
1-155849634-155849644-GTG	testing	0.0	0.17085424	0.3692022690876096
1-155849773-155849795-A	testing	1.0442968762509774	1.9212482	0.5661337762729869
1-155849986-155850001-A	testing	0.3756841490273911	0.69300175	0.5998525842186239
1-155850647-155850656-AC	testing	0.0	0.06802431	0.5951519753302364
1-155850893-155850907-A	testing	0.1742010448381714	0.646157	0.36748438309654863
1-155851052-155851071-A	testing	0.6062339343287954	1.1123195	0.5825476982996606
1-155851353-155851365-A	testing	0.1683037790592998	0.5115498	0.4387276049461545
1-155851715-155851725-A	testing	0.2108077754446271	0.333097	0.7176401024357757
1-155852162-155852184-A	testing	0.6530019567604122	1.3225495	0.5293326922967616
1-155852604-155852613-TGG	testing	0.0	0.13657758	0.42269432293626474
1-155853113-155853124-A	testing	0.2110511967105749	0.23369473	0.9321429700450317
1-155854146-155854170-TTTTTG	testing	0.4456338242418881	0.45135143	0.9896298341728943
1-155854461-155854470-TTA	testing	0.0	0.08402008	0.5434189573224836
1-155855036-155855051-A	testing	0.20365118635741	0.6404443	0.4100932188382165
1-155855363-155855374-T	testing	0.154789337320613	0.4742025	0.4437273214947915
1-155855843-155855852-TGG	testing	0.0	0.0703094	0.5871666508131671
1-155855979-155856007-A	testing	1.468541787786408	2.8078706	0.539412512986791
1-155856211-155856224-TTTC	testing	0.0	0.19827554	0.33526047761073535
1-155856221-155856236-TC	testing	0.0	0.41136202	0.19555617368689213
1-155856403-155856416-T	testing	0.4865452994178116	0.5587516	0.8903891837497042
1-155856770-155856785-AAAG	testing	0.4990473054919634	0.16856912	2.2305144593390462
1-155857726-155857739-A	testing	0.3195940449339025	0.5554667	0.6401454794483115
1-155858183-155858197-GAAT	testing	0.3431546151764754	0.07944983	2.469518166589934
1-155858636-155858653-T	testing	1.0907121423957704	1.0323405	1.0515495492705333
1-155858703-155858724-T	testing	0.8005994690270622	1.2631366	0.6606817460752372
1-155859105-155859115-A	testing	0.0428943268970593	0.24512029	0.41404209209797344
1-155859436-155859502-TTCGGAAGAGGCGGAGTCTTCTTCCGAGGACCA	testing	7.483338419227234	1.5373498	4.631471185465215
1-155859926-155859936-GTG	testing	0.0	0.12286693	0.44869824338675995
1-155860286-155860295-GGC	testing	0.0910345693551606	0.12286693	0.8571687569580673
1-155861124-155861133-GAA	testing	0.0	0.06116897	0.6204668305567752
1-155861522-155861531-TAT	testing	0.0	0.13429248	0.4268169426521927
1-155861614-155861636-TTTGTT	testing	0.0	0.27711183	0.2651733306801858
1-155863084-155863094-TAT	testing	0.0	0.042888105	0.6998483183747171
1-155863917-155863931-A	testing	0.2458868038127056	0.49805337	0.578354409762302
1-155864708-155864728-T	testing	0.5799689172464646	0.8975191	0.681660047658701
1-155865628-155865643-A	testing	0.2794561634659324	0.7946892	0.42412064822726414
1-155866079-155866089-A	testing	0.0678781721746834	0.32624167	0.393856781235592
1-155866105-155866115-T	testing	0.2219563577805081	0.5696058	0.48081476860043343
1-155866116-155866130-T	testing	0.5157070692389213	0.7912615	0.6908265074155243
1-155866842-155866852-TAA,1-155866909-155866918-AT,1-155866917-155866928-AC,1-155866941-155866950-AC,1-155866991-155867004-AT,1-155867001-155867014-ATAC,1-155867064-155867075-T	testing	1.6705780244669293	2.7256067	0.6266187096976126
1-155866967-155866992-AC	testing	1.4155487602479329	2.3234274	0.6253741128155657
1-155869263-155869287-T	testing	0.8365438744382641	1.6378946	0.5388956697594112
1-155870316-155870325-GAT	testing	0.0	0.104586035	0.48879191583140075
1-155870764-155870775-TG	testing	0.0	0.03831786	0.7229724346516061
1-155872070-155872102-AAAATAA	testing	1.1197635347120245	1.2814175	0.8829796456987293
1-155873578-155873589-TTA	testing	0.0	0.026892334	0.7880696717265836
1-155874891-155874911-AAAAAT	testing	0.0	0.3616609	0.21660920385503732
1-155875249-155875267-A	testing	0.6016218853282731	0.9158	0.6907086880569728
1-155875409-155875421-T	testing	0.1320711104528876	0.353663	0.5115495653224698
1-155876235-155876258-T	testing	1.474562740881083	1.5464902	0.9563146752292137
1-155876964-155876981-T	testing	0.4287295354948868	0.80382955	0.584988104775825
1-155877553-155877571-T	testing	0.66890002803	1.3591113	0.5269646174558446
1-155877927-155877939-AAT	testing	0.0	0.056598753	0.6385746890334433
1-155878884-155878900-AAAT	testing	0.7932466091789614	1.9212482	0.44192821504007346
1-155878897-155878919-AATT	testing	3.21440900526314	2.0583549	1.5356181716283732
1-155879417-155879426-A	testing	0.0	0.1388627	0.41865054694600706
1-155880191-155880200-A	testing	0.0303448564517201	0.14800313	0.5255774652994102
1-155881690-155881699-T	testing	0.0607176740718916	0.24854794	0.46110636623441703
1-155882032-155882047-GTTTT	testing	0.934145009003002	1.1077492	0.8562580782525063
1-155882043-155882055-T	testing	0.1741035815218231	0.71356773	0.3369155036690346
1-155883100-155883110-TTC	testing	0.1286829806911782	0.081734955	1.2583323923082281
1-155883536-155883558-AATT	testing	0.1213794258068806	0.38222688	0.45907732436416776
1-155884561-155884570-GGA	testing	0.0	0.020036995	0.8330765027898274
1-155885046-155885055-A	testing	0.1169677692306422	0.166284	0.8147983702762548
1-155885577-155885590-TCAT	testing	0.0	0.5624649	0.15095139380214712
1-155885593-155885619-T	testing	0.7126599280830703	3.2831736	0.2402063932170286
1-155886134-155886150-T	testing	0.289783550016367	1.1008939	0.3245778415698231
1-155886536-155886559-TTTC	testing	0.5688188831953811	1.793282	0.35325898793490934
1-155886556-155886571-T	testing	0.7544860362583115	1.0734725	0.7281687779290195
1-155886855-155886865-T	testing	0.0428943268970591	0.16171378	0.5459946621727717
1-155886994-155887006-GTTT	testing	0.0	0.111441374	0.47294433491526594
1-155887149-155887166-T	testing	0.317387698098495	0.68271875	0.5332537365413758
1-155887517-155887529-T	testing	0.1175756612549004	0.43992588	0.4029732030161259
1-155887682-155887702-T	testing	0.8221459680842522	1.0094894	0.831144459860772
1-155888562-155888574-A	testing	1.9795287751943296	0.7375614	2.482837407734322
1-155888571-155888590-AAAG	testing	1.996015754610004	0.5346865	3.3024426305112904
1-155889135-155889149-A	testing	0.5490619756779921	0.53868544	1.0162467077345494
1-155889911-155889920-CAT	testing	0.0	0.0703094	0.5871666508131671
1-155890812-155890827-TTTG,1-155890968-155890977-CAC	testing	4.176760930866838	0.72956353	5.155435088698797
1-155891485-155891504-A	testing	0.987493399261763	0.9752128	1.0114215523306298
1-155891943-155891954-T	testing	0.0678781721746832	0.41821733	0.3239532189606303
1-155892453-155892462-CAC	testing	0.0	0.052028537	0.6577712446183706
1-155892613-155892628-TCTG	testing	0.5246736089931484	2.1314783	0.2799371201562428
1-155892625-155892646-TCTA	testing	0.6865861673645073	3.0089602	0.25300618752356724
1-155892648-155892660-ATCA	testing	0.6664035260735579	0.6804337	0.9820225934292149
1-155892659-155892673-ATCT	testing	0.4183338170936264	0.36737365	1.1090351736637836
1-155893250-155893265-AGGC	testing	0.0	0.12743714	0.4396819270590547
1-155893880-155893889-T	testing	0.0303448564517201	0.20741597	0.4240015782254908
1-155893955-155893974-TTTG	testing	0.3210974891295003	0.31024593	1.0264513510944528
1-155894421-155894436-T	testing	0.3346922593019746	0.66386664	0.569068259483062
1-155895222-155895232-AT	testing	0.0606897129034402	0.06345409	0.9830877459440764
1-155895240-155895252-TA	testing	0.2339355384612848	0.17542446	1.212439659358086
1-155895273-155895284-AT	testing	0.0857886537941188	0.1891351	0.6425669308019636
1-155895287-155895299-T	testing	0.1517242822586011	0.43821204	0.4677046657272868
1-155895447-155895457-T	testing	0.2230224944302038	0.25083306	0.9207299176143884
1-155895756-155895771-T	testing	0.5527077192475855	0.5758899	0.9657012469746709
1-155895905-155895915-CCA	testing	0.0	0.097730726	0.5057382938046765
1-155896085-155896099-A	testing	0.516073096365544	0.5013382	1.0245035096149622
1-155896466-155896481-A	testing	0.244639381507577	0.6650092	0.45050357761393856
1-155896485-155896494-AAT	testing	0.0	0.20284575	0.33020110072536923
1-155897466-155897488-A	testing	0.8229754912397861	1.4825071	0.5832362402922464
1-155897878-155897889-CCT	testing	0.0910345693551606	0.14800313	0.7702909610663405
1-155898492-155898519-A,1-155898518-155898544-AT	testing	2.586201891521659	5.824215	0.4534274822101594
1-155899379-155899389-CA	testing	0.0	0.06116897	0.6204668305567752
1-155899644-155899655-A	testing	0.5558251701546779	0.37308642	1.3862692785700292
1-155900403-155900412-TTC	testing	0.0	0.08630517	0.5367537572897199
1-155900684-155900694-CAC	testing	0.0	0.0954456	0.5116513239489658
1-155900825-155900835-T	testing	0.0606897129034404	0.26340118	0.4421826943529474
1-155901659-155901668-A	testing	0.0303448564517201	0.14571801	0.5304652127522932
1-155901820-155901830-A	testing	0.03034485645172	0.1891351	0.4508095227861301
1-155901880-155901892-GCAG	testing	0.0	0.10687116	0.48339265850300256
1-155902330-155902339-TAA	testing	0.0	0.09316051	0.517704162201684
1-155902361-155902375-A	testing	0.566718009063273	0.61873573	0.9276260817912488
1-155902868-155902877-A	testing	0.0678281421902374	0.3056757	0.4137002590745204
1-155903294-155903303-A	testing	0.0303448564517201	0.1388627	0.545689454451114
1-155903377-155903389-AGG	testing	0.0	0.111441374	0.47294433491526594
1-155903452-155903474-A	testing	1.128685279307835	1.4825071	0.7764169142165839
1-155904550-155904559-AC	testing	0.0	0.05431363	0.6480308965578737
1-155904767-155904776-TCA	testing	0.0	0.0954456	0.5116513239489658
1-155904974-155904983-T	testing	0.0	0.15485847	0.3923746383630099
1-155905200-155905213-T	testing	0.0958438189460602	0.476202	0.3398874334800299
1-155905519-155905529-A	testing	0.0525103694581257	0.16171378	0.5827372538737765
1-155905598-155905607-TA	testing	0.0	0.11601159	0.46293812290349795
1-155905831-155905845-T	testing	0.191997304029526	0.64787084	0.3904381457492393
1-155906239-155906248-A	testing	0.0303448564517201	0.16856912	0.4853307649506396
1-155906762-155906784-A	testing	2.111953466998501	2.6433427	0.8062986323212558
1-155906793-155906802-A	testing	0.3339459367234302	2.8261516	0.1482991984159092
1-155907107-155907116-A,1-155907112-155907131-AAAAG,1-155907240-155907257-T	testing	0.4370265251912651	1.875546	0.2718370137629117
1-155908088-155908100-A	testing	0.3238516177553383	0.62730485	0.5827702341808092
1-155908101-155908112-A	testing	1.5199926232261838	0.8175403	1.7655819839479354
1-155908454-155908463-A	testing	0.1287489144869126	0.33195445	0.5295672135960461
1-155908562-155908579-T	testing	0.3474129275186216	0.8723829	0.460120110625785
1-155909219-155909228-A	testing	0.0	0.15485847	0.3923746383630099
1-155909378-155909389-A	testing	0.1606015966399758	0.4850568	0.4454295662232724
1-155909921-155909937-A	testing	0.838585092747603	0.99120855	0.8601335581063794
1-155910279-155910288-A	testing	0.0606057519968754	0.13200736	0.6922442115494759
1-155910811-155910821-AGG	testing	0.0	0.065739185	0.603357618779168
1-155911206-155911215-GCT	testing	0.0	0.17770955	0.36008844492384223
1-155911673-155911684-A	testing	0.1770209183400478	0.4119333	0.5411269756041418
1-155912721-155912730-A	testing	0.0525749777501211	0.17770955	0.5494048647233094
1-155913357-155913367-GA	testing	0.0	0.033747643	0.7476767272825885
1-155914364-155914375-A	testing	0.1050207389162514	0.3079608	0.5025500952940856
1-155914567-155914576-A	testing	0.153467833308294	0.22341174	0.7837310831953535
1-155915041-155915057-TC	testing	0.0	0.83582115	0.10685802516859125
1-155915128-155915137-T	testing	0.0	0.27139905	0.26925216960032616
1-155915510-155915525-TATT	testing	0.1213794258068807	0.12972227	0.9636829107029139
1-155915654-155915663-CCA	testing	0.0	0.13200736	0.43102080899502504
1-155916630-155916642-CT	testing	0.0	0.12515202	0.44414436077455577
1-155916903-155916914-T	testing	0.1175467853015564	0.28168204	0.5699686191720112
1-155917584-155917612-GGGGCT	testing	0.0	0.82668066	0.10791203951531697
1-155918399-155918408-T	testing	0.0525103694581259	0.15714356	0.5930942601017343
1-155918971-155918992-T	testing	1.122326863218252	1.2859877	0.8819175402626243
1-155919814-155919825-AAT	testing	0.0	0.097730726	0.5057382938046765
1-155919834-155919849-AAAT	testing	0.3627933484397468	0.32052892	1.1005030247140837
1-155919842-155919859-AAATA	testing	0.4534916855496835	0.3033906	1.372098619922436
1-155920298-155920308-GTG	testing	0.1286829806911781	0.17085424	0.8443027537290096
1-155920436-155920446-A	testing	0.1213094866332218	0.3353821	0.5083109448762864
1-155922066-155922081-T	testing	0.5388458315909509	0.7524146	0.7494543518974814
1-155922145-155922165-T	testing	1.055086678642665	1.0780427	0.9805134216634634
1-155923188-155923202-A	testing	0.1544050669965507	0.70899755	0.31446951476744367
1-155924574-155924591-T	testing	0.3476217273230962	0.96150213	0.42168707407407297
1-155924871-155924881-T	testing	0.0606057519968747	0.26225862	0.44334556344545983
1-155925029-155925044-T	testing	0.4311820581357634	0.6044538	0.7540339169662558
1-155926294-155926303-T	testing	0.0303448564517201	0.15485847	0.5114401591272212
1-155926325-155926347-T	testing	0.7350718625002657	1.2448558	0.6209378451580203
1-155927803-155927831-A	testing	3.0950630743118954	4.8004866	0.651988942141357
1-155927832-155927874-CA	testing	8.277098613033022	5.1112614	1.6074992156472945
1-155928376-155928399-AATA	testing	0.1213794258068807	0.8004019	0.24586734635597804
1-155928593-155928614-A	testing	1.3143047078214274	1.2494259	1.0480788221283046
1-155928951-155928968-A	testing	0.5812055573173525	0.9112297	0.673640773522922
1-155929446-155929460-CATT	testing	0.0	0.09316051	0.517704162201684
1-155929901-155929913-TTTA	testing	0.0	0.14343292	0.4107907837608817
1-155931290-155931308-A	testing	0.710279008616847	1.2448558	0.6025025200596577
1-155931319-155931339-AGAA	testing	0.3210974891294993	0.89980423	0.4211799435270436
1-155932521-155932530-ATT	testing	0.0	0.088590294	0.530249982005967
1-155932535-155932544-A	testing	0.1132181897774857	0.14571801	0.8677352945251579
1-155932772-155932781-A	testing	0.1715773075882375	0.16171378	1.037688224090598
1-155932937-155932960-AAAT	testing	0.0	0.578175	0.14745456556198622
1-155933291-155933308-T	testing	0.3691714566337326	0.91351485	0.4629152267810705
1-155933703-155933717-CAG	testing	0.0	0.11601159	0.46293812290349795
1-155935216-155935240-T	testing	1.1704483475215577	2.2960062	0.5302358347493249
1-155935389-155935403-TTG	testing	0.0	0.21884152	0.31363543869694266
1-155935647-155935664-T	testing	0.2620843489984363	0.9066595	0.35968900010225535
1-155936609-155936624-T	testing	1.5520822922488908	0.70556986	2.05082435960165
1-155936674-155936686-T	testing	0.1092702239331266	0.45449346	0.3774079209755271
1-155937008-155937034-T	testing	0.7105059928386062	1.5830519	0.4815692212691754
1-155937360-155937374-T	testing	0.4163786547766086	0.5411848	0.8053507425263491
1-155938825-155938840-T	testing	0.5747388860997836	0.86324245	0.7004870747751862
1-155938972-155938986-TTG	testing	0.0	0.12972227	0.4353082528742207
1-155939174-155939195-T	testing	0.5295808787986103	1.2082939	0.4812228191223778
1-155939352-155939364-T	testing	0.3761029613688111	0.43878332	0.8836631419265377
1-155939750-155939760-A	testing	0.5663345134897236	1.1306002	0.5414711565053569
1-155939777-155939792-T	testing	0.6769262579560325	0.78212106	0.8807478850533649
1-155940574-155940584-T	testing	0.0525749777501211	0.22798195	0.4651932149013722
1-155940898-155940907-CTG	testing	0.0	0.056598753	0.6385746890334433
1-155942206-155942215-GGC	testing	0.2573659613823567	0.07259452	2.0705521900831885
1-155942381-155942393-CTG	testing	0.0	0.20056066	0.3327115398269354
1-155942414-155942424-CGG	testing	0.3636345119812498	0.19599044	1.5663834006978397
1-155943228-155943237-TC	testing	0.0	0.07487962	0.5718219195581509
1-155943811-155943834-TTGT	testing	0.470187141206226	0.677006	0.7338259179545924
1-155945280-155945322-GT	testing	3.5325879756208862	4.6176777	0.7699949438302847
1-155945656-155945669-T	testing	0.1911200936771456	0.646157	0.390159301162015
1-155946883-155946893-T	testing	0.0801897504406616	0.29653525	0.4544104223789981
1-155947673-155947688-AATA	testing	0.0	0.10687116	0.48339265850300256
1-155948632-155948656-AAAAC	testing	0.4534916855496841	0.60273993	0.7876195188591092
1-155949251-155949271-TAAA	testing	0.930984837175482	3.0272412	0.3296787076019214
1-155949269-155949299-AAATA	testing	1.5003967022165186	3.0272412	0.5117599186837646
1-155949579-155949593-A	testing	0.238334613312908	0.52556396	0.5408473552614956
1-155949880-155949889-AAT	testing	0.0	0.0954456	0.5116513239489658
1-155949916-155949928-AAAT	testing	2.791726793558261	0.25540328	8.13646625196667
1-155949931-155949940-T	testing	2.883081059123866	0.25540328	8.393510209370792
1-155950154-155950163-TCA	testing	0.0	0.06116897	0.6204668305567752
1-155950607-155950616-CCA	testing	0.0	0.06802431	0.5951519753302364
1-155952439-155952449-AGC	testing	0.0	0.06802431	0.5951519753302364
1-155953265-155953281-A	testing	0.4895258724225159	0.67586344	0.7598320039703326
1-155953602-155953612-GTG	testing	0.0	0.12743714	0.4396819270590547
1-155953746-155953766-A	testing	0.6310402885546411	1.6013328	0.42968682467924035
1-155953763-155953778-AAAG	testing	0.4013877193309821	0.98435324	0.4623841206311904
1-155953986-155954000-TTG	testing	0.0	0.20741597	0.32529214406135115
1-155954127-155954140-T	testing	0.771523899816712	0.5140134	1.4193890553800814
1-155954282-155954301-T	testing	1.1481173658450647	0.895234	1.2540943796585173
1-155954450-155954460-T	testing	4.915087733734028	0.70556986	6.2255156042382565
1-155955135-155955145-T	testing	0.1094564669043214	0.32738423	0.490089367369314
1-155955208-155955217-CCT	testing	0.0	0.08630517	0.5367537572897199
1-155955723-155955733-T	testing	0.0677279713514685	0.41650352	0.32473732483269135
1-155955733-155955742-GA	testing	0.1212115039937501	0.104586035	1.0812639484105067
1-155956107-155956116-T	testing	0.0428943268970593	0.24740541	0.41131865763707964
1-155956461-155956474-A	testing	0.2061610959941434	0.4873419	0.5212655456628302
1-155956887-155956911-A	testing	0.6455435679488862	2.2777252	0.31355329368965185
1-155957038-155957050-A	testing	0.2740514087228479	0.48391426	0.6405930362496164
1-155958182-155958191-TTA	testing	0.0	0.049743414	0.6678090029388537
1-155958574-155958592-T	testing	0.600978288325871	1.020915	0.6253625728319016
1-155959251-155959261-TAT	testing	0.0	0.0954456	0.5116513239489658
1-155960329-155960338-GTG	testing	0.0	0.07259452	0.5793926713316275
1-155960468-155960483-A	testing	0.5918600413902861	0.5970272	0.9925868623065013
1-155960482-155960491-AG	testing	0.9911267948211012	0.3353821	2.506136092460166
1-155961274-155961292-T	testing	0.2944205672062311	0.82668066	0.4256272783401254
1-155961421-155961431-CCA	testing	0.0	0.14343292	0.4107907837608817
1-155961895-155961904-CTC	testing	0.0	0.13200736	0.43102080899502504
1-155963344-155963363-T	testing	0.4545422064304436	1.2677069	0.4054539802573516
1-155963666-155963677-TTA	testing	0.0	0.31024593	0.24375622690516396
1-155963675-155963686-T	testing	0.3499539564557688	0.60331124	0.6397650582916447
1-155964144-155964168-A,1-155964167-155964198-AT,1-155964199-155964217-AT,1-155964216-155964226-T	testing	4.479496353917615	6.3360796	0.7115350708088842
1-155964892-155964909-A	testing	0.7725066701915836	0.9820681	0.8063324944073146
1-155965025-155965034-TGC	testing	0.0	0.04745832	0.6781577329783766
1-155966227-155966236-CT	testing	0.0	0.06116897	0.6204668305567752
1-155967730-155967740-AGA	testing	0.1820691387103212	0.15028825	1.1269771501871193
1-155968202-155968219-T	testing	0.4021861485593858	1.0277703	0.4452911630669701
1-155968569-155968578-AC	testing	0.0606897129034402	0.029177427	1.2439457623152703
1-155970945-155970955-TCC	testing	0.0	0.07259452	0.5793926713316275
1-155971086-155971096-CCT	testing	0.0	0.13200736	0.43102080899502504
1-155971579-155971592-A	testing	5.883937992062684	0.49562544	10.046478189485466
1-155971683-155971692-CTC	testing	0.0	0.097730726	0.5057382938046765
1-155971883-155971895-A	testing	1.0890005558417724	0.5401851	1.8572762093990824
1-155971902-155971915-AT	testing	1.1681544724707107	1.3682517	0.8637173534147522
1-155971928-155971940-AAGC	testing	0.0	0.1388627	0.41865054694600706
1-155972306-155972317-CAG	testing	0.0	0.081734955	0.550251876420802
1-155972697-155972707-T	testing	0.2285404499039972	0.40279287	0.6534310041110909
1-155972708-155972719-T	testing	0.2225520405798761	0.47163177	0.5642654196422219
1-155973313-155973322-CCT	testing	0.0	0.045173198	0.688832383509248
1-155973607-155973616-TGG	testing	0.0910345693551606	0.088590294	1.0129607696309155
1-155973745-155973758-A	testing	0.2054993270950825	0.7341337	0.3662474338287526
1-155973767-155973780-AAAG	testing	0.0	0.19827554	0.33526047761073535
1-155974024-155974036-T	testing	0.0678781721746836	0.41821733	0.323953218960631
1-155974438-155974448-GGA	testing	0.0	0.05431363	0.6480308965578737
1-155974828-155974838-GA	testing	0.8698952074359024	0.06116897	6.017878053299604
1-155975227-155975240-GGCA	testing	0.0	0.16171378	0.38209680820016434
1-155976066-155976076-TCC	testing	0.0	0.11829671	0.4580921077555406
1-155976503-155976512-CCA	testing	0.0910345693551606	0.166284	0.7174091171649841
1-155976510-155976530-CAAAAA	testing	0.0	0.2702565	0.2700830370297348
1-155977516-155977528-GGA	testing	0.0	0.08402008	0.5434189573224836
1-155977816-155977825-GAG	testing	2.366898803234177	0.0703094	14.484807081900218
1-155977844-155977861-GGT	testing	0.0	0.26111606	0.2769192818508266
1-155979206-155979215-CCT	testing	0.0	0.11829671	0.4580921077555406
1-155979480-155979489-TCC	testing	0.1820691387103213	0.03831786	2.0392821195348256
1-155979641-155979653-AGGG	testing	0.0	0.1137265	0.46788769759482335
1-155982153-155982164-ATG	testing	0.0	0.06802431	0.5951519753302364
1-155985154-155985172-A	testing	0.4789179385868395	1.0072043	0.5228646046505053
1-155985178-155985187-A	testing	0.0857886537941187	0.37308642	0.39271609993395856
1-155986048-155986059-AT	testing	0.0	0.22798195	0.30489482729156286
1-155986060-155986073-AT	testing	0.271437661011942	0.5713197	0.5532947431930598
1-155987040-155987063-TTTGT	testing	0.2144716344852972	1.8389843	0.16218369302180385
1-155987394-155987403-ATT	testing	0.0	0.056598753	0.6385746890334433
1-155988822-155988841-TAAA	testing	0.0	0.3182438	0.23909499674591708
1-155989186-155989195-GAG	testing	0.0	0.088590294	0.530249982005967
1-155991103-155991112-AC	testing	0.0	0.024607211	0.8025217738000733
1-155991254-155991312-GTCACATTGTGACACATTGTGACCTCAGG	testing	28.92273996941932	2.2868657	12.159351893748912
1-155991514-155991533-GT	testing	0.1354559427029372	0.85867226	0.24560629583976615
1-155991941-155991965-TTTTG	testing	0.1517242822586012	0.4923406	0.4249654375516404
1-155992276-155992286-T	testing	0.5375022709358654	0.5918857	0.9213982467564592
1-155992593-155992602-GGA	testing	0.0	0.11829671	0.4580921077555406
1-155992983-155992993-A	testing	0.1094254484221107	0.40107903	0.41794893795916926
1-155993152-155993172-A	testing	0.4541751742428334	1.0757576	0.471334545694481
1-155993259-155993268-TCT	testing	0.0	0.12972227	0.4353082528742207
1-155993432-155993441-T	testing	0.0	0.18227977	0.35425847201164995
1-155993565-155993575-TTC	testing	0.0	0.056598753	0.6385746890334433
1-155994472-155994483-A	testing	0.4160717889386309	0.57189095	0.7680886145863863
1-155994480-155994492-AAAG	testing	0.0	0.6455858	0.13412272604977188
1-155995036-155995046-AGA	testing	0.0	0.06802431	0.5951519753302364
1-155995121-155995135-TTC	testing	0.1820691387103215	0.48562807	0.481652354386499
1-155995133-155995147-T	testing	0.2012428391603786	0.8312509	0.32348193076686277
1-155995288-155995312-TTTTG	testing	0.5029172899303633	0.4090769	1.1843344098511703
1-155995374-155995386-CCT	testing	0.0	0.10915628	0.47811139115689
1-155995441-155995450-CAC	testing	0.0	0.09316051	0.517704162201684
1-155996655-155996664-AG	testing	0.0	0.029177427	0.774129058941544
1-155996778-155996790-T	testing	0.4199819309569004	0.61188036	0.7304344383891984
1-155997115-155997125-T	testing	0.0525103694581257	0.28168204	0.3995743930160447
1-155997274-155997284-A	testing	0.0908479272944363	0.15028825	0.7625125322280862
1-155997572-155997582-A	testing	0.1391186185834874	0.37765664	0.5006077557793134
1-155997583-155997595-A	testing	0.4833418419378794	0.48048657	1.0049187562390622
1-155997720-155997731-A	testing	0.4259173304616441	0.2725416	1.4117009495359554
1-155997731-155997740-T	testing	0.4111442042072018	0.35023534	1.1352822819443757
1-155998231-155998243-A	testing	0.2091283597270786	0.4679185	0.5443181719332592
1-155998274-155998301-TTTG	testing	0.4359610510166949	0.9523617	0.5092935736987528
1-155998431-155998440-CCA	testing	0.0	0.12515202	0.44414436077455577
1-155998608-155998618-CT	testing	0.0	0.1639989	0.37878945707728323
1-155998748-155998758-T	testing	0.0429338790741091	0.25083306	0.4074127993356985
1-155998988-155998998-TAT	testing	0.0	0.111441374	0.47294433491526594
1-155999002-155999013-TTA	testing	0.0	0.1137265	0.46788769759482335
1-155999330-155999339-A,1-155999349-155999358-GTG	testing	0.0525103694581259	0.40564924	0.3016129707979506
1-155999655-155999677-A	testing	0.7436434466747255	1.6653159	0.47789942110345546
1-155999674-155999689-AAAG	testing	0.4685670982486768	0.66615176	0.7421076710032968
1-156000254-156000267-TG	testing	0.4415720904653593	1.0689023	0.46331681481451376
1-156000268-156000285-TG	testing	0.6798686027247586	1.7750012	0.4159296552582252
1-156000286-156000297-TG	testing	0.4492036407414551	0.7638402	0.6357699499762284
1-156000298-156000307-TG	testing	0.257854264127003	0.65586877	0.4734343821706023
1-156000306-156000317-TA	testing	0.1715773075882377	0.84953177	0.28601181779124435
1-156000316-156000329-TG	testing	0.2709118854058744	0.8449615	0.3925153410015904
1-156000328-156000341-TA	testing	0.7962728565651997	0.71585286	1.0985716916714612
1-156000340-156000351-TG	testing	0.1914395443305919	0.3582332	0.6360070469153958
1-156000350-156000359-TA	testing	0.7779584433390972	0.554467	1.341486191571305
1-156000368-156000381-TA	testing	0.2345731636104899	0.833536	0.35839342415342307
1-156000380-156000393-T	testing	1.044644236689082	1.1808727	0.8936440262089136
1-156000687-156000701-T	testing	0.5047222077176329	0.5696058	0.9031018066415089
1-156001057-156001066-AGC	testing	0.0	0.07716474	0.5644464016937005
1-156002165-156002179-T	testing	0.1766874075001047	0.4924834	0.46699605001609273
1-156002325-156002334-TCT	testing	0.0	0.03831786	0.7229724346516061
1-156003205-156003214-GTG	testing	0.0	0.10230094	0.4943130763505103
1-156003411-156003420-GGA	testing	0.1286829806911781	0.07259452	1.3249724307074064
1-156003890-156003902-AATA	testing	0.0	0.058883846	0.6293906052601471
1-156004046-156004056-GCT	testing	0.0	0.022322118	0.8175136405012216
1-156004277-156004288-AT	testing	0.0857886537941188	0.1891351	0.6425669308019636
1-156004307-156004317-TA	testing	0.1354559427029373	0.33652467	0.5393874822766311
1-156004365-156004435-ATATATATTATATATAAATAAATAATATATATTAT	testing	17.907812296301618	1.6516052	10.280748365157638
1-156004378-156004390-ATAA,1-156004413-156004425-ATAA	testing	0.0	2.2137423	0.04322002497858124
1-156004397-156004408-TA	testing	1.0631876925187296	0.7147103	1.4277316642722324
1-156004432-156004441-TA	testing	0.3692320593449433	0.89066374	0.47365421827687293
1-156004450-156004459-AT	testing	1.118822201408444	0.3513779	2.7002256898453467
1-156004486-156004498-TA	testing	0.563106456661369	0.72613585	0.8026603090295247
1-156005086-156005095-TCC	testing	0.0	0.081734955	0.550251876420802
1-156006185-156006195-A	testing	0.0525749777501209	0.22569686	0.46845701168295245
1-156006193-156006204-AAT	testing	0.1286829806911782	0.12743714	1.0054777363590581
1-156007251-156007260-GCA	testing	0.1286829806911781	0.052028537	1.50421088832275
1-156007508-156007517-GTG	testing	0.0	0.09087539	0.5239020074824733
1-156007647-156007678-A	testing	1.2765226441468227	2.7438877	0.48402848120438186
1-156008291-156008314-A	testing	0.5196024209261705	1.6561755	0.3528134978116768
1-156008327-156008339-T	testing	0.1633601102386915	0.55332446	0.40310768440950695
1-156008681-156008697-A	testing	0.6206523384472274	0.8655275	0.7463819916545386
1-156009543-156009552-TTC	testing	0.0	0.104586035	0.48879191583140075
1-156009751-156009763-ATTT	testing	0.0	0.06802431	0.5951519753302364
1-156009780-156009791-T	testing	0.1135325813890351	0.3559481	0.46832650775172685
1-156010220-156010230-T	testing	0.0525749777501212	0.22798195	0.46519321490137255
1-156010848-156010857-CT	testing	0.0	0.081734955	0.550251876420802
1-156010975-156010987-T	testing	0.1135774234346472	0.5343295	0.3366979202995402
1-156011519-156011531-T	testing	0.1545259406397261	0.44106844	0.47041357769772363
1-156012227-156012236-CAC	testing	0.0910345693551606	0.06345409	1.1687353271806207
1-156014541-156014554-TA	testing	0.0	0.3719439	0.21188959111453715
1-156015505-156015536-A	testing	4.199989048061438	4.9284525	0.8551316827714766
1-156015595-156015605-A,1-156015604-156015615-AG	testing	5.617200012870121	5.422036	1.0353427635875827
1-156015535-156015558-AT	testing	4.395019559240446	6.4457655	0.6867064760019964
1-156016152-156016162-A	testing	0.0606897129034402	0.16856912	0.5983179037986206
1-156016182-156016191-CTT	testing	0.0	0.0703094	0.5871666508131671
1-156016235-156016245-T	testing	0.1884031644934246	0.63244635	0.39375329605154646
1-156016246-156016255-T	testing	0.1575311083743775	0.31938636	0.6140664860306319
1-156016589-156016599-A	testing	0.5001989742511084	0.34338	1.3536897790859046
1-156016663-156016672-ATT	testing	0.0	0.065739185	0.603357618779168
1-156017052-156017061-ATT	testing	0.0	0.06345409	0.6117925834709919
1-156017739-156017768-T	testing	1.6814466315205592	3.4659822	0.4995668883374009
1-156018705-156018717-CAAA	testing	0.3431546151764753	0.11601159	2.0515316570581943
1-156019037-156019048-AAT	testing	0.0	0.11601159	0.46293812290349795
1-156019276-156019288-GGAG	testing	0.0	0.07944983	0.5572588171301137
1-156019388-156019400-T	testing	0.0909599584877094	0.4710605	0.33439531973881825
1-156020563-156020572-CCT	testing	0.0	0.12743714	0.4396819270590547
1-156021492-156021520-TTTAT	testing	0.0	2.835292	0.03406816085077737
1-156023013-156023024-T	testing	0.0429338790741091	0.30110547	0.3563498624790859
1-156023322-156023340-TTCC	testing	0.1213794258068807	0.33423954	0.5098094609414903
1-156023340-156023352-TTTC	testing	0.210041477832503	0.19599044	1.04747125560036
1-156023353-156023362-T	testing	0.1250879128352805	0.17999467	0.8039007058072946
1-156023513-156023527-T	testing	0.1743374019431535	0.4976249	0.4590461373733817
1-156024350-156024369-AAAAAC	testing	0.1820691387103213	0.31024593	0.6875610897841724
1-156025509-156025519-GCA	testing	0.0	0.03146255	0.7606729064665184
1-156025835-156025854-A	testing	0.7683162438401664	1.002634	0.7874927163865492
1-156026282-156026291-CTG	testing	0.0	0.081734955	0.550251876420802
1-156027326-156027354-AAAT	testing	1.1690027253663753	3.502544	0.35225183241797337
1-156027483-156027523-TATT	testing	3.472056642718283	5.641407	0.6221570152957774
1-156027813-156027827-TTAT	testing	0.0	0.17999467	0.3571496557416611
1-156028255-156028266-T	testing	0.1865016541145546	0.43135673	0.5391889063201564
1-156028573-156028587-AAT	testing	0.0	0.07259452	0.5793926713316275
1-156028671-156028683-T	testing	0.1422882478079851	0.48819882	0.41191556250994366
1-156028968-156028979-T	testing	0.0908479272944364	0.36965877	0.4063544417459433
1-156029110-156029119-ACC	testing	0.0	0.09087539	0.5239020074824733
1-156029785-156029805-GT,1-156029836-156029846-TG	testing	1.992806440078117	1.7841417	1.1107479018579745
1-156029852-156029862-TG	testing	0.0	0.17313933	0.3661135143005586
1-156030000-156030013-GAGG	testing	0.0	0.15257335	0.39592458982707396
1-156030061-156030070-GAA	testing	0.0	0.09316051	0.517704162201684
1-156030371-156030384-A	testing	0.2108258908336673	0.5810314	0.45640463983550145
1-156030526-156030547-T	testing	0.4634066196179157	1.0689023	0.48199633076084775
1-156030671-156030680-CAC	testing	0.0	0.06345409	0.6117925834709919
1-156031201-156031210-A	testing	0.0303448564517201	0.10001582	0.6516727349452663
1-156031212-156031221-CCA	testing	0.0	0.07716474	0.5644464016937005
1-156031220-156031230-AAT	testing	0.0	0.042888105	0.6998483183747171
1-156031570-156031579-CTT	testing	1.500688540191136	0.7112827	1.9730342335552529
1-156031577-156031596-T	testing	1.0673451506724134	1.0551916	1.0105208094245262
1-156031919-156031932-AT	testing	0.1356562843804752	0.21655643	0.7444368903846786
1-156031974-156031998-TCAAATATGAACAAGCAGGATTGT	testing	11.783270849160576	0.677006	15.293666778841574
1-156032067-156032077-T	testing	0.1453596029196535	0.22569686	0.7533373300548661
1-156032513-156032530-A	testing	0.5988591474066894	0.874668	0.7170227681699711
1-156032943-156032954-GAG	testing	0.3636345119812502	0.104586035	2.266208013568718
1-156033378-156033402-TTTTG	testing	0.2625518472906293	0.45363653	0.6548553566193135
1-156033462-156033475-TCCT	testing	0.0	0.18456489	0.3514136968900134
1-156033845-156033855-A,1-156033882-156033890-A	testing	1.5084030794037155	1.5510604	0.9741636825664982
1-156033857-156033870-A	testing	3.4706128640723803	1.1854429	2.7777296557259605
1-156034296-156034314-T	testing	0.8077546143706709	1.6424648	0.5209600873261089
1-156034825-156034871-TA,1-156034872-156034881-T	testing	11.03308298859457	6.5920124	1.6636375313044205
1-156035832-156035841-TGG	testing	0.0910345693551606	0.09316051	0.9889939167957291
1-156036027-156036041-TG	testing	0.0	0.22569686	0.30703397017705364
1-156037096-156037106-GCT	testing	0.0	0.049743414	0.6678090029388537
1-156037455-156037465-GTG	testing	0.0910345693551606	0.10230094	0.9443088566724436
1-156037612-156037627-AAAC	testing	0.0	0.36508852	0.21501283239586305
1-156037921-156037930-T	testing	0.0428943268970594	0.23026708	0.43266294326718663
1-156038075-156038084-A	testing	0.1316076338588122	0.17542446	0.8409116381994983
1-156038084-156038093-T	testing	0.1353180357423156	0.166284	0.8837107589728096
1-156038804-156038814-TCT	testing	0.1575311083743772	0.47877276	0.4449606584359243
1-156038812-156038828-T	testing	0.5725848855228022	0.8609573	0.699911312940546
1-156039245-156039267-T	testing	0.6803053638923089	1.1397407	0.6294101370490691
1-156039797-156039807-GTG	testing	0.0	0.17999467	0.3571496557416611
1-156039936-156039960-A	testing	2.208035298860973	1.9212482	1.1418861369232007
1-156040380-156040393-A	testing	0.2810475097324056	0.5262959	0.6084145046014282
1-156040441-156040463-T	testing	3.3739776223278093	1.500788	2.1701672066056275
1-156040612-156040624-T	testing	0.0959853903953756	0.41136202	0.3832615304425143
1-156041175-156041188-AAT	testing	0.0	0.06116897	0.6204668305567752
1-156042458-156042470-TGA	testing	0.0	0.08630517	0.5367537572897199
1-156045851-156045863-T	testing	0.0858479888931736	0.48334298	0.3185912837987244
1-156045992-156046002-CCA	testing	0.0	0.09087539	0.5239020074824733
1-156046333-156046349-A	testing	0.5547882211991441	1.0369108	0.5759363190138962
1-156046545-156046558-A	testing	0.1004821569535875	0.6632953	0.2626534670835619
1-156046702-156046711-GTG	testing	0.0	0.10230094	0.4943130763505103
1-156047242-156047261-T	testing	0.5365738536018838	1.0346256	0.5610430908679336
1-156047891-156047909-A	testing	0.337875880564112	1.6104733	0.2559969106586533
1-156047906-156047924-AAAG	testing	0.3427586826399004	0.8769531	0.45320362117679996
1-156047981-156047990-A	testing	0.202346815370603	0.23826495	0.8938165641181655
1-156049596-156049609-ATTC	testing	0.0	0.12515202	0.44414436077455577
1-156050479-156050489-CTG	testing	0.0	0.10915628	0.47811139115689
1-156052325-156052336-TTA	testing	0.0	0.045173198	0.688832383509248
1-156053701-156053713-GCC	testing	0.0	0.23940751	0.29463107637188113
1-156053739-156053752-CTC	testing	0.0	0.3685162	0.21343979140956065
1-156053751-156053763-CCCG	testing	0.0	0.50619406	0.16496367516369265
1-156053812-156053836-CTCCC	testing	0.8127382667581184	2.1314783	0.4090285201330967
1-156053841-156053858-CCTCC	testing	0.2144716344852971	0.63073254	0.4303512123400131
1-156054413-156054425-ATA	testing	0.1820691387103212	0.01546675	2.4428602927710465
1-156054594-156054604-GCT	testing	0.0	0.13429248	0.4268169426521927
1-156055551-156055560-GCA	testing	0.0	0.06345409	0.6117925834709919
1-156055589-156055598-GTG	testing	0.0	0.07487962	0.5718219195581509
1-156056151-156056160-CAC	testing	0.1286829806911782	0.0703094	1.3427501987041126
1-156057177-156057196-A	testing	0.5794272403661378	1.0803279	0.5756258412311848
1-156057341-156057357-AATA	testing	0.2424230079875005	0.12286693	1.5364460217920193
1-156057398-156057407-AC	testing	0.0	0.08630517	0.5367537572897199
1-156059235-156059247-TTC	testing	0.2224738527764175	0.07944983	1.7970139775357685
1-156059760-156059775-T	testing	0.2456433540362584	0.70328474	0.4302874644876964
1-156060061-156060072-T	testing	0.5180517267951904	0.46134877	1.1010119908077654
1-156060424-156060440-T	testing	0.3640636894892128	0.9272255	0.45176418370573235
1-156060565-156060574-CCA	testing	0.0	0.25083306	0.2850358515243689
1-156060585-156060605-T	testing	0.7247159644414307	1.0391959	0.7239456922566441
1-156061791-156061800-T	testing	0.0	0.12515202	0.44414436077455577
1-156063052-156063076-A	testing	0.7226525779921867	1.3042686	0.5858228105308249
1-156063137-156063150-TGTT	testing	0.0	0.1388627	0.41865054694600706
1-156063300-156063309-CAC	testing	0.0	0.09316051	0.517704162201684
1-156064119-156064132-AC	testing	0.1715773075882377	0.15257335	1.075241341132141
1-156064135-156064149-AC	testing	0.1715773075882377	0.21198621	0.8704785624603013
1-156064153-156064162-AC	testing	0.1819199169754187	0.081734955	1.5512696331612086
1-156064407-156064416-T	testing	0.1094564669043218	0.34223744	0.47362897837035645
1-156064423-156064436-T	testing	0.5047020297254328	0.5275456	0.9635985492136871
1-156065346-156065355-AC	testing	0.0	0.058883846	0.6293906052601471
1-156065449-156065461-AC	testing	0.0	0.08630517	0.5367537572897199
1-156065488-156065497-AT	testing	0.0	0.05431363	0.6480308965578737
1-156066183-156066194-GGA	testing	0.0	0.10687116	0.48339265850300256
1-156067094-156067103-TGG	testing	0.0	0.11829671	0.4580921077555406
1-156067231-156067247-A	testing	0.6304590329443014	0.93408084	0.7063848440942986
1-156067746-156067758-TTTA	testing	0.0	0.18456489	0.3514136968900134
1-156067755-156067769-TTAG	testing	0.0	0.16171378	0.38209680820016434
1-156068684-156068706-T	testing	0.7653147376448394	1.2311451	0.6500529038080366
1-156069178-156069198-TTCTTT	testing	0.4212258732106848	0.5964559	0.7483975269800784
1-156069610-156069626-TAT	testing	0.0	0.22569686	0.30703397017705364
1-156070981-156070993-T	testing	10.773957462222572	0.4879132	18.495855276293458
1-156071281-156071290-AAG	testing	0.0	0.08630517	0.5367537572897199
1-156071419-156071431-T	testing	0.1422882478079852	0.48819882	0.4119155625099439
1-156073615-156073624-TC	testing	0.4183338170936263	0.1137265	2.425220162654731
1-156073647-156073660-ATT	testing	0.0	0.14571801	0.4069705757424944
1-156073663-156073672-ATT	testing	0.0	0.07716474	0.5644464016937005
1-156073740-156073749-A	testing	0.0525103694581257	0.14800313	0.6149534058627635
1-156073968-156073978-GGA	testing	0.1820691387103215	0.1891351	0.9755617312125767
1-156074099-156074108-A	testing	0.0856896706599751	0.2782544	0.49091212332222733
1-156074153-156074164-T	testing	0.1414267570567161	0.46391952	0.42812271697336546
1-156074195-156074205-TTC	testing	0.0	0.1137265	0.46788769759482335
1-156074313-156074322-T	testing	0.0428943268970593	0.19827554	0.4790682028337265
1-156074404-156074421-T	testing	0.2837821131926312	1.4733667	0.24392413618047923
1-156074631-156074643-GACA	testing	0.0	0.12515202	0.44414436077455577
1-156076739-156076748-CCG	testing	0.424827990324083	0.29653525	1.3235342641646184
1-156076895-156076914-GAG	testing	0.0	0.6941443	0.12592169962058533
1-156077418-156077427-CCA	testing	0.0	0.10915628	0.47811139115689
1-156078861-156078871-CA	testing	0.0	0.088590294	0.530249982005967
1-156079222-156079231-T	testing	0.4479663452103164	0.2748267	1.4619191888153018
1-156079869-156079878-TGG	testing	0.0	0.120581806	0.45334654663222773
1-156079982-156079991-AGG	testing	0.0	0.052028537	0.6577712446183706
1-156081607-156081616-TGC	testing	0.0	0.12972227	0.4353082528742207
1-156081744-156081758-GGC	testing	0.0	0.86781263	0.10332578528139276
1-156082017-156082028-GA	testing	0.105149955500242	0.21198621	0.6575609720065575
1-156082029-156082046-GA	testing	0.1214353481437831	0.5507537	0.3402752041882868
1-156082267-156082282-TCTCC	testing	0.0	0.17542446	0.36307595919403823
1-156083798-156083813-AAAC	testing	0.4352128870599793	0.25540328	1.5059311975398182
1-156084047-156084056-GAA	testing	0.0	0.049743414	0.6678090029388537
1-156086052-156086069-AAAAT	testing	0.4003132498851676	0.14800313	2.0173666755140047
1-156086197-156086209-TTCA	testing	0.1213794258068807	0.12972227	0.9636829107029139
1-156086393-156086425-CT	testing	4.205548233548212	2.7987304	1.4853220684297552
1-156086502-156086513-AC	testing	0.0	0.097730726	0.5057382938046765
1-156086633-156086643-CTT	testing	0.0	0.12286693	0.44869824338675995
1-156086786-156086795-CAC	testing	0.0	0.088590294	0.530249982005967
1-156087243-156087256-T	testing	0.1895707319259306	0.7524146	0.33970644323305893
1-156087544-156087568-TTTTC	testing	0.0	0.7044273	0.12431204162265504
1-156087861-156087869-T	testing	0.1133530358132358	0.41136202	0.4172250332811886
1-156087866-156087881-TTTC	testing	0.0	0.68271875	0.12775981155427796
1-156087878-156087890-T	testing	0.2120921237850741	0.82668066	0.3367849759431411
1-156088019-156088028-CAC	testing	0.0	0.13200736	0.43102080899502504
1-156088292-156088309-TTAAT	testing	0.0	0.19599044	0.33784874943934007
1-156088642-156088658-TTTTA	testing	0.0	0.21884152	0.31363543869694266
1-156088975-156088990-TTTG	testing	0.2122701130105884	0.29082248	0.7990075519980028
1-156089280-156089308-TTTA	testing	0.9238030581227668	2.8627133	0.34556264965724726
1-156089592-156089604-A	testing	0.1629022994057075	0.79240406	0.294600070965284
1-156089601-156089625-AAAG	testing	0.942314427377322	1.2311451	0.783020894850097
1-156089683-156089692-TGT	testing	0.3502933058266075	0.06802431	2.679929504406877
1-156090231-156090246-TGAA	testing	0.0	0.07716474	0.5644464016937005
1-156091276-156091286-AAT	testing	0.0	0.03831786	0.7229724346516061
1-156091604-156091628-AAAC	testing	0.1213794258068807	0.854102	0.23202909731546595
1-156091913-156091922-A	testing	0.2269380496449591	0.25654584	0.9169593723066832
1-156091922-156091934-T	testing	0.3545305074947092	0.42050245	0.8732533487492887
1-156092539-156092549-GTG	testing	0.0910345693551606	0.14114779	0.7921887625640717
1-156092679-156092695-A	testing	0.2662049069615945	0.7375614	0.43722753575032763
1-156092863-156092875-CTTT	testing	0.4998205673924236	0.26911393	1.6250282599532984
1-156092868-156092886-TTTCT	testing	0.464142250046026	0.6301613	0.7726268840131982
1-156092890-156092906-T	testing	0.578934167140176	1.2859877	0.48985583864862287
1-156093224-156093233-ATC	testing	0.0	0.06802431	0.5951519753302364
1-156093299-156093325-T	testing	0.7290452584188277	1.8024225	0.4357839851131006
1-156094280-156094289-CT	testing	0.0	0.08630517	0.5367537572897199
1-156094770-156094779-T	testing	0.0525749777501206	0.1388627	0.6387559788536284
1-156094926-156094943-T	testing	0.4118413039855366	0.70214224	0.6380929446946175
1-156095365-156095377-TGAA	testing	0.0	0.11829671	0.4580921077555406
1-156095508-156095521-T	testing	0.5738522279086172	0.55275315	1.0323232111689038
1-156096178-156096187-CTC	testing	0.0	0.065739185	0.603357618779168
1-156096662-156096677-TGAA	testing	0.2427588516137617	0.052028537	2.254569164299474
1-156097952-156097968-GT	testing	0.3267202204773837	0.5964559	0.6127024273574014
1-156097988-156097997-CCA	testing	0.0	0.14571801	0.4069705757424944
1-156099094-156099107-AGGC	testing	0.0	0.10230094	0.4943130763505103
1-156099867-156099887-A	testing	1.0533977725072587	1.4230943	0.7572727259942202
1-156101326-156101344-AAATAA	testing	0.0	0.20970109	0.32289198594683666
1-156101506-156101520-GGAA	testing	0.0	0.24740541	0.28784813684968236
1-156101517-156101530-AGGG	testing	0.0	0.2325522	0.30070467132678724
1-156101612-156101624-AGGA	testing	0.3822401873542923	3.0272412	0.1542062656869231
1-156101625-156101639-GGAA	testing	0.7741089008331535	1.0529065	0.7581784826724053
1-156101636-156101670-AGGG	testing	2.763782266587919	6.3726416	0.4424441276940035
1-156101958-156101967-TGA	testing	0.0	0.07944983	0.5572588171301137
1-156103541-156103550-GAG	testing	0.0	0.088590294	0.530249982005967
1-156104310-156104319-CCT	testing	0.0	0.17770955	0.36008844492384223
1-156105053-156105062-TCC	testing	1.4970118159575	0.065739185	9.635692464383121
1-156105487-156105497-CAC	testing	0.0	0.0954456	0.5116513239489658
1-156105955-156105964-A	testing	0.0525103694581258	0.24169263	0.4463378957226142
1-156106134-156106149-A	testing	0.4148103449440165	0.7604125	0.5983296906356154
1-156106428-156106440-CA	testing	0.2755400070606808	0.19142023	1.2886545558648443
1-156107788-156107797-GTT	testing	0.4501105260978707	0.26225862	1.5185574496415593
1-156107795-156107805-T	testing	0.2030502101749546	0.44106844	0.5600958913348459
1-156107815-156107824-T	testing	0.1544050669965505	0.32052892	0.6049644980339296
1-156108097-156108106-ATA	testing	0.0	0.10001582	0.49996045312815757
1-156108764-156108777-A	testing	0.2188896720074113	0.52475166	0.5104262900356461
1-156109152-156109161-TAA	testing	0.0	0.04745832	0.6781577329783766
1-156109789-156109801-ATGT,1-156109798-156109818-TG,1-156109835-156109846-AC,1-156109857-156109867-T	testing	3.116584824232882	1.9212482	1.5913853747564906
1-156109819-156109836-AT	testing	2.103948054240349	1.2814175	1.595425028451101
1-156110014-156110024-T	testing	0.0742723040403148	0.17542446	0.6327408395039236
1-156110346-156110359-TGAA	testing	0.0	0.08630517	0.5367537572897199
1-156110836-156110846-GTG	testing	0.0	0.10230094	0.4943130763505103
1-156111449-156111467-A	testing	0.5651396685085587	0.91351485	0.6562702741933764
1-156111897-156111906-GCT	testing	0.0	0.058883846	0.6293906052601471
1-156113131-156113149-TAAAAA	testing	0.3636345119812506	0.41821733	0.8946719554539996
1-156113144-156113154-A	testing	0.0525103694581255	0.2828246	0.3983818423845425
1-156113307-156113326-AAAC	testing	0.3210974891294999	1.2128642	0.3207471794337144
1-156113328-156113341-AAAC	testing	0.2709118854058749	0.66729426	0.4834023981958042
1-156116034-156116049-AGGG	testing	0.0	0.20741597	0.32529214406135115
1-156116365-156116374-CTT	testing	0.0910345693551606	0.104586035	0.9337615314513554
1-156116534-156116543-TC	testing	0.0	0.036032766	0.7351170085007314
1-156116922-156116931-T	testing	0.2338121604716005	0.17085424	1.2324420709515216
1-156117079-156117102-T	testing	0.8415309972279299	1.3636814	0.6432622544960467
1-156117676-156117686-CAC	testing	0.0	0.081734955	0.550251876420802
1-156117950-156117959-CAC	testing	0.0	0.3410949	0.22670858357237866
1-156117969-156117994-T	testing	0.8128134467264522	2.1314783	0.4090622107893463
1-156118942-156118954-CT	testing	0.1050207389162518	0.16856912	0.7633816535432362
1-156119112-156119122-T	testing	0.3761537289990239	0.40336412	0.945942926959164
1-156119123-156119136-T	testing	0.3588335705389648	0.54275584	0.7138536003639653
1-156120721-156120736-AAAAC	testing	0.6725643181818883	0.18684998	2.6932695556816433
1-156121028-156121037-CCA	testing	0.0	0.25883093	0.27868277687210524
1-156121046-156121071-T	testing	0.8465143041075875	2.1588995	0.41901567737191825
1-156121362-156121371-AAG	testing	0.1286829806911782	0.042888105	1.6004339947763895
1-156122117-156122126-TAA	testing	0.0	0.23597986	0.29763688811585315
1-156122121-156122138-AATA	testing	0.0	0.20284575	0.33020110072536923
1-156123687-156123697-AG	testing	0.0	0.042888105	0.6998483183747171
1-156124282-156124298-CT	testing	0.65250465179317	0.44335353	1.3849264065573845
1-156124297-156124306-T	testing	0.1214353481437831	0.29425013	0.5616620802224799
1-156125251-156125263-GGGA	testing	0.0	0.13657758	0.42269432293626474
1-156125691-156125704-AAT	testing	0.1818172559906249	0.05431363	1.8262628906508447
1-156125970-156125983-AAT	testing	0.4412242283300564	0.11601159	2.505533283330105
1-156125984-156125996-TAA	testing	0.4412242283300564	0.14800313	2.1823282163013684
1-156127109-156127119-CAC	testing	0.0	0.097730726	0.5057382938046765
1-156127509-156127536-T	testing	2.044073952766836	2.2228827	0.9230229114741076
1-156127686-156127704-T	testing	0.6619626370482563	1.0323405	0.6729094623465788
1-156128225-156128237-TAT	testing	0.0	0.088590294	0.530249982005967
1-156128566-156128576-TCC	testing	0.0	0.09316051	0.517704162201684
1-156128624-156128636-GGA	testing	0.0	0.06345409	0.6117925834709919
1-156128667-156128678-TGC	testing	0.0	0.049743414	0.6678090029388537
1-156128817-156128827-CAG	testing	0.0	0.12972227	0.4353082528742207
1-156129276-156129285-TCC	testing	0.0	0.1388627	0.41865054694600706
1-156129945-156129958-GGAG	testing	0.0	0.12972227	0.4353082528742207
1-156130315-156130324-GA	testing	0.0	0.06345409	0.6117925834709919
1-156131275-156131295-AAT	testing	1.846462243704159	0.65644	2.573187884966632
1-156132477-156132490-ATAA	testing	0.1213794258068808	0.15485847	0.8686367214198563
1-156132483-156132502-AAATAA	testing	0.1820691387103212	0.3033906	0.6992456906787645
1-156132822-156132838-CT	testing	0.8701390742115654	1.3225495	0.681972103052699
1-156132837-156132857-T	testing	0.6557921895543911	1.3042686	0.5382105599700735
1-156132986-156132995-CCA	testing	0.0	0.081734955	0.550251876420802
1-156133570-156133580-A	testing	0.1089902627541736	0.4439248	0.3842263907697785
1-156134234-156134246-GAGT	testing	0.0	0.04745832	0.6781577329783766
1-156135383-156135405-TGGGGG	testing	0.1820691387103212	0.9980639	0.25687861945950613
1-156135413-156135422-GAG	testing	0.0	0.06802431	0.5951519753302364
1-156136019-156136030-GCA	testing	0.0	0.15942869	0.38546237889109336
1-156136110-156136119-GAG	testing	0.0	0.19827554	0.33526047761073535
1-156136351-156136363-GCAC	testing	0.0	0.14571801	0.4069705757424944
1-156136828-156136840-GCAG	testing	0.0	0.11829671	0.4580921077555406
1-156137734-156137743-CAC	testing	1.374439038024834	0.10001582	7.371612095607407
1-156138314-156138324-CTC	testing	0.0	0.10001582	0.49996045312815757
1-156139242-156139251-T	testing	0.0303448564517201	0.12743714	0.5731027766692814
1-156139303-156139317-A	testing	0.3993740381402766	0.6615815	0.6557066290873355
1-156139588-156139605-GA	testing	0.2495236527459812	0.5240197	0.5601163757265696
1-156139952-156139961-GGA	testing	0.0	0.07487962	0.5718219195581509
1-156140150-156140159-GC	testing	9.581201626082104	2.8444324	3.2879687188886058
1-156140160-156140204-AC	testing	12.8313348887446	5.71453	2.223969072090883
1-156141511-156141521-GAG	testing	0.0910345693551606	0.06802431	1.1369460130808489
1-156141679-156141691-A	testing	0.0429338790741091	0.49705362	0.23939873117946944
1-156141691-156141703-GTT	testing	0.0910345693551606	0.15714356	0.7429101835377896
1-156141822-156141831-CAA	testing	0.0	0.040602982	0.7112224689516187
1-156142150-156142171-A	testing	0.8217541298676853	1.1945834	0.7120083031094676
1-156142190-156142229-TATT	testing	2.5663180642947343	3.7401955	0.6943183138188497
1-156142509-156142526-TATT	testing	0.0	0.15714356	0.38888782592883137
1-156142533-156142544-T	testing	0.1848080090814647	0.34795022	0.6358028110388354
1-156142592-156142603-T	testing	0.1760594680501742	0.4267865	0.5240443102664442
1-156143046-156143055-CAC	testing	0.0	0.14114779	0.41468346029627723
1-156143066-156143078-TTCT	testing	0.0	0.2782544	0.2643723377705587
1-156143077-156143097-TCTTT	testing	0.5788550018679386	0.43478438	1.2693994575307874
1-156143106-156143122-T	testing	0.6563464852704689	1.3271197	0.5299811117949453
1-156143564-156143578-AAT	testing	0.0	0.10915628	0.47811139115689
1-156144641-156144660-AAAAT	testing	0.0	0.26111606	0.2769192818508266
1-156144713-156144722-CCA	testing	0.0	0.10230094	0.4943130763505103
1-156145346-156145357-TTA	testing	0.0	0.20284575	0.33020110072536923
1-156145355-156145364-T	testing	0.141198542683729	0.40850562	0.4743281749447115
1-156145927-156145938-T	testing	0.1322509126994477	0.34452254	0.5224727472749698
1-156147841-156147850-CT	testing	0.0	0.07944983	0.5572588171301137
1-156148478-156148487-ACC	testing	0.0	0.08402008	0.5434189573224836
1-156148801-156148819-T	testing	0.838657955727398	1.1717322	0.7380940387664935
1-156149839-156149850-CCT	testing	0.0	0.13429248	0.4268169426521927
1-156149901-156149911-AGG	testing	0.0910345693551606	0.07487962	1.0923775415063264
1-156150858-156150867-TGT	testing	0.0	0.0954456	0.5116513239489658
1-156151791-156151800-CAC	testing	0.0	0.1137265	0.46788769759482335
1-156151838-156151864-A	testing	0.9495801378703193	2.6981854	0.3750931363841436
1-156153167-156153184-TTATT	testing	0.0	0.22341174	0.3092033702919999
1-156153451-156153460-GA	testing	0.0	0.120581806	0.45334654663222773
1-156153681-156153690-CTT	testing	0.0910345693551606	0.08402008	1.0381180649153103
1-156154646-156154657-GCT	testing	0.0	0.07259452	0.5793926713316275
1-156154657-156154667-CGA	testing	0.1820691387103215	0.0954456	1.4432104826628047
1-156154830-156154839-AG	testing	0.1050207389162514	0.06345409	1.2543016752670515
1-156156745-156156761-T	testing	0.8635663696331124	0.7227082	1.17121279407828
1-156157193-156157204-T	testing	0.1588481935609198	0.3719439	0.5484723789435987
1-156157521-156157535-AGGA	testing	0.0	0.07944983	0.5572588171301137
1-156158114-156158124-AAG	testing	0.0	0.058883846	0.6293906052601471
1-156159031-156159048-A	testing	0.7181287761075713	0.9112297	0.809043460756316
1-156159332-156159349-CAAAA	testing	0.0	0.29996294	0.2500231646462045
1-156159364-156159376-AG	testing	0.0606897129034403	0.11829671	0.7361068927856966
1-156159750-156159769-AAAAC	testing	0.0	0.23140964	0.3017413736063924
1-156159768-156159782-AAC	testing	0.0	0.18227977	0.35425847201164995
1-156159919-156159938-A	testing	0.8802920378196467	0.9089446	0.9716014514767676
1-156160950-156160960-CTT	testing	0.0	0.10687116	0.48339265850300256
1-156162884-156162893-GA	testing	0.0	0.08402008	0.5434189573224836
1-156162981-156162990-TC	testing	0.0	0.040602982	0.7112224689516187
1-156163720-156163749-A	testing	1.02655626048385	2.3234274	0.46486074246905446
1-156164048-156164066-A	testing	0.6248089557037617	1.0803279	0.6140742379331724
1-156164794-156164815-TTTATT	testing	0.0	0.4887701	0.1698455814926743
1-156165352-156165362-T	testing	0.1133530358132355	0.28053948	0.5606593981082738
1-156165654-156165664-T	testing	0.1486245721158411	0.4222163	0.47609500529922394
1-156165907-156165924-T	testing	1.3909156087334718	0.9249404	1.4546363951830485
1-156166928-156166939-A	testing	0.5208626265832782	0.50262356	1.0302661027446027
1-156166944-156166956-GAAA	testing	0.0	0.26682884	0.27260670126154746
1-156167047-156167057-CCA	testing	0.0	0.12286693	0.44869824338675995
1-156167475-156167495-A	testing	1.3893612874969627	1.4139538	0.983756101075847
1-156167496-156167514-AAAGA	testing	1.386188337290632	1.2174344	1.1280928578232299
1-156167911-156167926-TTTG	testing	1.984701013732016	0.29996294	5.212235447944292
1-156167930-156167938-T	testing	0.0959853903953757	0.8609573	0.20394807385861546
1-156168226-156168235-T	testing	0.0	0.16856912	0.3723436261026584
1-156168368-156168378-CCA	testing	0.0	0.10001582	0.49996045312815757
1-156168540-156168557-TTC	testing	3.6462542699858616	0.5741761	5.556788901276479
1-156168555-156168565-T	testing	3.799827201761373	0.33423954	8.980820129280197
1-156169269-156169286-TC	testing	0.2410749548609475	0.36051834	0.7406327288961988
1-156169395-156169411-TCTTT	testing	2.2836988623325007	1.3499708	1.6439633559051678
1-156169407-156169433-T	testing	1.8860362332324527	2.7256067	0.7028707262169405
1-156170460-156170484-A	testing	0.7382446305068879	1.8572651	0.42827342627571907
1-156170753-156170771-A	testing	0.2697581786080883	0.9249404	0.36076066335963375
1-156170933-156170943-A	testing	0.5248490812000274	0.4990531	1.0430612598449576
1-156171755-156171785-TTAA	testing	3.984439014242442	1.4276645	2.6736492300779666
1-156171782-156171794-ATTT	testing	0.4514312506493685	1.1077492	0.45657761615521536
1-156172082-156172099-TGTT	testing	3.2155557101387884	3.9595659	0.8167266628529884
1-156172096-156172135-TTTA,1-156172144-156172153-TC	testing	4.440656333614355	4.8187675	0.9231288800729767
1-156172702-156172711-ACC	testing	0.0	0.0954456	0.5116513239489658
1-156172812-156172821-CCT	testing	0.0	0.081734955	0.550251876420802
1-156173796-156173805-GA	testing	0.0	0.020036995	0.8330765027898274
1-156174111-156174122-A	testing	0.7873516374615066	0.39536625	1.7913041864711343
1-156174780-156174795-GATGA	testing	0.0	0.0954456	0.5116513239489658
1-156176295-156176311-A	testing	0.2426189732664451	0.91351485	0.3380502745139305
1-156176494-156176503-CAG	testing	0.0	0.07259452	0.5793926713316275
1-156177836-156177845-GGA	testing	0.0	0.10001582	0.49996045312815757
1-156178800-156178810-A	testing	0.1769346017554734	0.37537152	0.5825645628822556
1-156178839-156178854-A	testing	0.7666094159936799	1.000349	0.7875768651524925
1-156178855-156178868-A	testing	0.7741095075081093	0.677006	1.12497137410536
1-156179113-156179157-TG	testing	7.347981152327627	6.5188885	1.125261613385333
1-156179159-156179170-TG	testing	7.4007516338854895	6.6285744	1.1147608970312477
1-156180084-156180096-TTCT	testing	0.2424230079875003	0.111441374	1.619470217723331
1-156180609-156180622-T	testing	0.5206964052678978	0.37937048	1.2948156617151263
1-156180763-156180772-TA	testing	0.0	0.097730726	0.5057382938046765
1-156180932-156180948-AAT	testing	0.0	0.15485847	0.3923746383630099
1-156181017-156181032-GAG	testing	0.0	0.081734955	0.550251876420802
1-156181373-156181384-A	testing	0.0428943268970593	0.31367356	0.345427749593325
1-156182436-156182446-GAT	testing	0.0	0.08630517	0.5367537572897199
1-156182679-156182706-TTTA	testing	0.2970892161612593	1.0689023	0.3397112112460205
1-156183128-156183141-T	testing	0.5216888718070682	0.4473525	1.135810783374641
1-156183428-156183445-T	testing	0.6454567942713417	0.89980423	0.7456027609238478
1-156183520-156183529-T	testing	0.0303448564517201	0.20513088	0.4271768771869963
1-156183697-156183745-TG	testing	5.487924669180284	5.2026653	1.053795469455763
1-156183997-156184015-T	testing	0.9939796371184062	2.8809943	0.3669848134625438
1-156184164-156184176-T	testing	0.1539095954002866	0.4187886	0.4894278621393889
1-156187692-156187723-AAAAAATAA	testing	6.939059393928448	1.875546	3.5630956676931076
1-156188685-156188699-A	testing	0.2466294759252413	0.7147103	0.4254634756983449
1-156191179-156191194-AAAT	testing	0.1213794258068807	0.14571801	0.9009491237816906
1-156192278-156192287-TA	testing	0.0	0.081734955	0.550251876420802
1-156192823-156192837-CT	testing	0.0	0.21884152	0.31363543869694266
1-156193478-156193488-T	testing	0.0743408314767347	0.2645437	0.478243984127924
1-156195104-156195121-T	testing	0.3492924917597794	1.1854429	0.3495234924552303
1-156195250-156195260-CCA	testing	0.0	0.14571801	0.4069705757424944
1-156195880-156195890-GAG	testing	0.0	0.022322118	0.8175136405012216
1-156197422-156197431-TC	testing	0.0	0.06116897	0.6204668305567752
1-156197756-156197766-A	testing	0.1832238024963567	0.4439248	0.5207039695493876
1-156198456-156198468-T	testing	0.5164971985516663	0.46906102	1.0833586854212336
1-156199895-156199904-AAG	testing	0.0	0.09316051	0.517704162201684
1-156200831-156200853-T	testing	0.7950355592748177	1.0803279	0.7582939954861846
1-156201588-156201602-TTC	testing	0.1575311083743772	0.20741597	0.8377284640559735
1-156201608-156201620-TTC	testing	0.2224738527764174	0.2348373	0.9630762545762296
1-156201625-156201636-TCC	testing	0.2401879499311005	0.17085424	1.255981630308244
1-156201634-156201644-TCT	testing	0.2401879499311005	0.21884152	1.0669499691605424
1-156201648-156201657-TTC	testing	0.0	0.15942869	0.38546237889109336
1-156201666-156201675-TTC	testing	0.0	0.15714356	0.38888782592883137
1-156201689-156201700-TTC	testing	0.5779313400008033	0.1639989	2.5679324421457936
1-156203657-156203674-TCCC	testing	0.1213794258068808	0.619307	0.3077676510959587
1-156203671-156203684-CCTT	testing	0.1213794258068808	0.37651408	0.4645810797592399
1-156203699-156203721-T	testing	0.9353761271763128	1.5373498	0.6323487669991549
1-156204003-156204012-CTT	testing	0.6466653166625854	0.67129326	0.9680692875010802
1-156204010-156204024-T	testing	0.3967527380983433	0.6644379	0.6498274589712825
1-156205046-156205060-T	testing	0.3084471578059047	0.5230367	0.6555747964861535
1-156206238-156206256-T	testing	0.5164051749591262	1.0369108	0.542175494294826
1-156206385-156206394-CAC	testing	0.0	0.088590294	0.530249982005967
1-156207178-156207195-T	testing	0.5104969546779482	0.9249404	0.5956414194210202
1-156208036-156208045-CCT	testing	0.0	0.052028537	0.6577712446183706
1-156208466-156208475-A	testing	0.3180648175541627	0.5092647	0.6861792871869364
1-156208472-156208487-AAAT	testing	0.4183338170936266	0.6147368	0.7252093597162292
1-156209920-156209930-T	testing	0.0606897129034403	0.22569686	0.49337200519354196
1-156211056-156211101-TG	testing	4.702784276643355	5.1661034	0.9120186049980247
1-156211991-156212003-CAC	testing	0.0	0.14343292	0.4107907837608817
1-156213909-156213930-TTTATT	testing	0.0	0.3182438	0.23909499674591708
1-156214750-156214762-A	testing	0.1470747427766849	0.3839407	0.5105475583613548
1-156214859-156214886-ATT	testing	3.242120065015522	4.398307	0.7429728706856874
1-156214884-156214896-T	testing	0.7299718659446074	2.2411635	0.35451256007733223
1-156215423-156215433-TCA	testing	0.0	0.09316051	0.517704162201684
1-156215539-156215563-ATTT	testing	0.6779885753368511	0.53761435	1.220155373442977
1-156215692-156215706-ATTT	testing	0.0	0.0954456	0.5116513239489658
1-156216091-156216100-A	testing	0.0428943268970593	0.19370532	0.48652277356453505
1-156216398-156216417-AAATA	testing	0.0	0.2496905	0.28596716239074266
1-156216830-156216842-GGCC	testing	0.1213794258068807	0.531723	0.350437495242188
1-156217233-156217245-A	testing	0.9671892348875462	0.7866913	1.2035634441068117
1-156217246-156217258-A	testing	0.9229101355844124	0.6524411	1.3594554252610767
1-156217292-156217302-GAG	testing	0.0	0.06116897	0.6204668305567752
1-156217727-156217743-A	testing	0.4791526794996148	1.0940385	0.48503685559520465
1-156218780-156218804-CAAAAA	testing	0.514731922764713	0.74670184	0.7260311643644392
1-156218824-156218833-T	testing	0.2423809948146039	0.2828246	0.8943547379520647
1-156218915-156218924-T	testing	0.0958438189460605	0.32052892	0.4657083249971501
1-156218925-156218934-ATT	testing	0.0	0.12972227	0.4353082528742207
1-156219065-156219074-CAC	testing	0.0	0.09087539	0.5239020074824733
1-156219587-156219603-TTTA	testing	0.0	0.104586035	0.48879191583140075
1-156219752-156219761-T	testing	6.615373707117625	0.07944983	37.422012086150346
1-156219967-156219981-T	testing	0.1890866177533915	0.72956353	0.348480384321369
1-156220628-156220645-TG	testing	0.5167263646326844	0.5953133	0.886976222995712
1-156220652-156220661-TA	testing	0.2427588516137617	0.15942869	1.3212064232901986
1-156221676-156221686-CTA	testing	0.0	0.08630517	0.5367537572897199
1-156222383-156222393-T	testing	0.4736373152939743	0.2348373	1.7131822389380584
1-156223670-156223694-CA	testing	0.8690616423855226	2.1314783	0.4342689070225431
1-156223765-156223774-TC	testing	0.0	0.07716474	0.5644464016937005
1-156224763-156224774-A	testing	0.0743408314767347	0.5381142	0.273212587146211
1-156224900-156224912-T	testing	0.478864773724575	0.43135673	1.0894089432622316
1-156225282-156225308-T	testing	1.8631590179728907	2.7987304	0.6772478799590643
1-156227212-156227221-T	testing	0.0678281421902377	0.19142023	0.5758973637150643
1-156227485-156227508-TTTAT	testing	2.511255649248556	1.4322348	1.7042137727511188
1-156227504-156227514-T	testing	0.8096331062485723	0.557609	1.38324309163739
1-156227802-156227811-T	testing	0.0303448564517201	0.13657758	0.5509603084608444
1-156227934-156227951-T	testing	0.5459968415901928	0.78212106	0.7323222071018152
1-156228256-156228288-T	testing	2.769327444647152	5.0198565	0.5604312239312083
1-156228495-156228505-GT	testing	0.0	0.049743414	0.6678090029388537
1-156229576-156229587-T	testing	0.6559008865379544	0.707855	0.9356888136335784
1-156231077-156231087-GTG	testing	0.0	0.10915628	0.47811139115689
1-156231216-156231243-A	testing	1.7878122462234445	2.8809943	0.633282742682012
1-156231702-156231711-A	testing	0.2428654547190861	0.16856912	1.2766376667544137
1-156232700-156232713-T	testing	0.5111224819741984	0.46077752	1.0897770687637378
1-156232919-156232937-T	testing	0.8199613720445313	1.0757576	0.7824413569978466
1-156233103-156233118-AAAT	testing	0.0	0.14571801	0.4069705757424944
1-156233320-156233337-T	testing	0.5618752949144169	0.69528687	0.8322472303791674
1-156233781-156233796-T	testing	0.4490534175713836	0.47962967	0.947248641656635
1-156234505-156234515-T	testing	0.1210854098099393	0.34909278	0.4922933960549072
1-156234885-156234895-CAG	testing	0.0	0.09316051	0.517704162201684
1-156235001-156235013-CCCT	testing	0.2427588516137618	0.111441374	1.6210585711279089
1-156235122-156235137-T	testing	0.784279605593337	0.62273467	1.2235190067654247
1-156235435-156235459-T	testing	0.7209942036277123	1.9943717	0.39200023741139756
1-156235994-156236003-GT	testing	0.0	0.036032766	0.7351170085007314
1-156236465-156236474-CAG	testing	0.0	0.15257335	0.39592458982707396
1-156236845-156236855-AT	testing	0.0	0.07259452	0.5793926713316275
1-156237446-156237465-T	testing	0.9391085987917144	1.1214598	0.8507104358176293
1-156238422-156238431-GAT	testing	1.6419377172635858	0.1137265	8.150312278840415
1-156238866-156238875-GTG	testing	0.0	0.28625226	0.25889816152790923
1-156238882-156238892-C	testing	0.5538512386077944	0.82439554	0.7073284219954095
1-156240585-156240594-A	testing	4.715721206302824	0.1388627	20.161043169581617
1-156240750-156240759-A	testing	0.0960030721474637	0.23597986	0.5833774445511815
1-156241133-156241145-GGTG	testing	0.0	0.1137265	0.46788769759482335
1-156242200-156242209-AGC	testing	0.0	0.097730726	0.5057382938046765
1-156247454-156247464-AGG	testing	0.5852856213842781	0.10230094	3.387456436852335
1-156247827-156247836-TAG	testing	0.0910345693551606	0.097730726	0.9661349716339007
1-156248531-156248549-C	testing	3.0369949802789007	3.4294205	0.8888130446000698
1-156248607-156248626-T	testing	1.4992208571855654	4.032689	0.38696859531059935
1-156248775-156248784-T	testing	0.0908479272944363	0.19142023	0.6548890833503093
1-156249961-156249972-AGG	testing	0.0	0.10915628	0.47811139115689
1-156253629-156253638-CTG	testing	0.0	0.06802431	0.5951519753302364
1-156255103-156255129-AAAAT	testing	0.3386398567573426	0.9066595	0.4357380591524171
1-156255549-156255561-AATA	testing	0.0	0.13657758	0.42269432293626474
1-156255564-156255582-AAAAAT	testing	0.1820691387103212	0.25883093	0.7860781084571535
1-156256310-156256334-T	testing	2.496718318654692	1.5510604	1.5727579188833383
1-156256911-156256926-TTTTC	testing	2.50063854495952	0.62787616	3.572913481545432
1-156256927-156256943-T	testing	0.5889196778373212	1.2859877	0.4970604557582446
1-156257839-156257848-GAA	testing	0.0	0.045173198	0.688832383509248
1-156258795-156258809-A	testing	0.2124938875937003	0.79240406	0.3501708492828914
1-156261049-156261059-CAG	testing	0.0	0.06116897	0.6204668305567752
1-156261350-156261359-CAG	testing	0.0	0.08402008	0.5434189573224836
1-156261890-156261913-A	testing	1.1665405106514988	1.9943717	0.6047353058922152
1-156262058-156262073-CAAAA	testing	0.214471634485297	0.19599044	1.0624384844500283
1-156262477-156262498-A	testing	0.9672089776112688	1.6287541	0.6173283855762185
1-156263751-156263761-TGT	testing	0.0	0.07944983	0.5572588171301137
1-156264128-156264137-GTG	testing	0.0	0.06116897	0.6204668305567752
1-156264267-156264293-A	testing	1.6689475274030472	2.1314783	0.7927245034841016
1-156265025-156265035-A	testing	0.3433868576169585	1.2722771	0.3231030071236768
1-156265036-156265072-AC	testing	3.3882024955863823	4.05097	0.8403343063395742
1-156265223-156265239-A	testing	0.5018530386531428	0.70556986	0.7471146433571172
1-156265846-156265855-TGG	testing	0.0	0.08402008	0.5434189573224836
1-156266318-156266327-AGG	testing	0.0	0.12286693	0.44869824338675995
1-156266339-156266348-CTC	testing	0.0	0.0703094	0.5871666508131671
1-156266801-156266817-T	testing	0.5194235424232511	0.74898696	0.7296031289140779
1-156267560-156267569-CTC	testing	0.0	0.10915628	0.47811139115689
1-156267932-156267941-GGA	testing	0.0	0.07487962	0.5718219195581509
1-156268577-156268590-AC	testing	0.0	0.1388627	0.41865054694600706
1-156268973-156268988-T	testing	0.5292706969968778	0.57531863	0.9318130272770317
1-156269426-156269439-AAAC	testing	0.1213794258068807	0.11829671	1.014121677815853
1-156269436-156269445-AC	testing	0.1213794258068808	0.045173198	1.5249331753846243
1-156270038-156270058-CAAA	testing	0.1213794258068807	0.5108357	0.36242057529853067
1-156271007-156271020-A	testing	0.2356002208825591	0.60159737	0.47833734166158454
1-156271074-156271086-GAAT	testing	0.3422036074859756	0.10001582	2.210843159735943
1-156271566-156271591-T,1-156271668-156271706-GTTCAAGTGATTCTCCTGC	testing	12.30615224177254	2.524517	4.727023007194291
1-156272578-156272589-T	testing	0.1571427414146645	0.42107373	0.49348628919493703
1-156272723-156272732-CCA	testing	0.0	0.13200736	0.43102080899502504
1-156273041-156273050-TC	testing	0.0	0.06345409	0.6117925834709919
1-156273718-156273739-T	testing	1.3229624205068902	1.4733667	0.9044060869642724
1-156275131-156275150-A	testing	0.9586860904134892	0.94779146	1.0103977087325078
1-156275162-156275172-ACA	testing	0.0	0.15942869	0.38546237889109336
1-156275815-156275830-T	testing	0.4563794482435455	0.7981168	0.6194956471625356
1-156276127-156276144-T	testing	0.5257118420835614	0.874668	0.6419743359621547
1-156277511-156277529-T	testing	0.3694644448840437	1.6104733	0.2744646437240755
1-156277660-156277669-CAC	testing	0.0	0.15028825	0.39953933115118273
1-156278377-156278392-T	testing	0.3031351654513844	0.73641884	0.4819776243339813
1-156278680-156278695-TTTTA	testing	0.0	0.15942869	0.38546237889109336
1-156279568-156279577-ATA	testing	0.0	0.14343292	0.4107907837608817
1-156279611-156279620-AAT	testing	0.1820691387103212	0.16856912	1.0502664591905475
1-156280363-156280376-GTG	testing	0.1286829806911781	0.10001582	1.143324466490591
1-156280915-156280928-TAAT	testing	0.0	0.15485847	0.3923746383630099
1-156282526-156282538-CCCG	testing	0.0	0.33423954	0.23028764262231857
1-156282767-156282779-GCC	testing	0.1820691387103212	0.22341174	0.8721672834459294
1-156282827-156282837-CTC	testing	0.0	0.15714356	0.38888782592883137
1-156283632-156283646-TTG	testing	0.0	0.11601159	0.46293812290349795
1-156284357-156284369-CGGA	testing	0.0	0.13429248	0.4268169426521927
1-156287276-156287286-GTG	testing	0.0	0.14343292	0.4107907837608817
1-156287419-156287433-AAAT	testing	0.0	0.15942869	0.38546237889109336
1-156287606-156287631-T	testing	0.6747211414981208	1.5784818	0.4615606445647017
1-156287763-156287772-CCA	testing	0.0	0.10001582	0.49996045312815757
1-156288197-156288216-A	testing	0.3641895477622273	1.0072043	0.41924471189483936
1-156288330-156288339-T	testing	0.2749248532313078	0.3285268	0.8749157654347587
1-156288340-156288353-T	testing	0.2530042856119061	0.5500396	0.5430504320227663
1-156289443-156289461-TAAAAA	testing	0.0	0.29996294	0.2500231646462045
1-156289473-156289482-TGG	testing	0.0	0.10687116	0.48339265850300256
1-156290275-156290286-TCT	testing	0.0	0.16856912	0.3723436261026584
1-156290302-156290317-TTC	testing	0.0910345693551606	0.37422898	0.40283191751621883
1-156290538-156290553-A	testing	0.5417485819077861	0.62216336	0.8886473856937107
1-156290810-156290819-AG	testing	0.0	0.07259452	0.5793926713316275
1-156290839-156290851-AAT	testing	0.0910345693551606	0.14571801	0.7774544867718919
1-156292187-156292196-GCT	testing	0.0	0.026892334	0.7880696717265836
1-156292304-156292314-GT	testing	2.090244454111485	0.5059084	3.614811172961928
1-156292376-156292422-GT	testing	6.655294252385127	4.7822056	1.3836562418397798
1-156293081-156293091-GCA	testing	0.0	0.045173198	0.688832383509248
1-156293220-156293232-AG	testing	0.0	0.111441374	0.47294433491526594
1-156295271-156295280-GAA	testing	0.0	0.10001582	0.49996045312815757
1-156295870-156295880-A	testing	0.0742723040403148	0.20284575	0.5754490662005816
1-156296103-156296112-TTC	testing	0.0910345693551606	0.052028537	1.256570464498784
1-156296129-156296138-TTC	testing	0.0	0.07259452	0.5793926713316275
1-156296192-156296201-ACA	testing	0.0	0.05431363	0.6480308965578737
1-156296549-156296580-A,1-156296607-156296642-AG	testing	5.897582721163512	6.4457655	0.9162538317578763
1-156296579-156296608-AT	testing	5.672333718083174	7.250124	0.7853382770254181
1-156296938-156296947-A	testing	0.1287489144869125	0.3582332	0.49919760176022276
1-156296944-156296958-AAAG	testing	0.6947745535696243	0.333097	1.8350959567247622
1-156297038-156297053-TTTA	testing	0.467057741102143	0.12515202	2.5185549794407485
1-156297213-156297222-T	testing	0.174850220875772	0.1639989	1.0411036594310508
1-156297608-156297618-T	testing	0.0741579509254725	0.27939695	0.4590388797945596
1-156297670-156297687-TTG	testing	0.0	0.442211	0.1844300466054728
1-156297689-156297703-TTG	testing	0.0	0.24740541	0.28784813684968236
1-156297702-156297713-TTG	testing	0.0	0.15485847	0.3923746383630099
1-156297863-156297874-T	testing	0.4361255137657223	0.26340118	1.4752993200674864
1-156298085-156298098-AC	testing	0.0	0.13429248	0.4268169426521927
1-156298247-156298261-A	testing	0.524845847220028	0.5033377	1.0356486047863875
1-156298297-156298310-TC	testing	0.4855177032275236	0.28967994	1.5025605455275002
1-156298311-156298326-TTTA	testing	0.9710354064550474	0.11601159	4.958231206274846
1-156299015-156299024-GAT	testing	0.0	0.07487962	0.5718219195581509
1-156299084-156299093-CTC	testing	0.2720950113298104	0.12743714	1.6360345163055179
1-156299978-156300006-A	testing	1.5988630105685453	2.78959	0.5879252802537888
1-156300330-156300339-A	testing	0.0855509018714936	0.17999467	0.6626944072595867
1-156300509-156300521-TTTG	testing	1.7231686752526416	0.16856912	6.788452355403487
1-156301231-156301259-TTTA	testing	6.997495845203496	3.6122293	1.9119228020756949
1-156301567-156301580-T	testing	0.443962419623484	0.40050775	1.0868211723464503
1-156301606-156301617-CA	testing	0.0	0.07716474	0.5644464016937005
1-156302039-156302052-A	testing	0.5055261487991388	0.79925936	0.6733609631810102
1-156302053-156302063-A	testing	0.2728736552699326	0.29882038	0.9349413268949112
1-156302128-156302140-GTTT	testing	0.1213794258068808	0.19142023	0.7596570279519744
1-156302143-156302156-TTGC	testing	0.1213794258068808	0.18227977	0.7842553712116201
1-156302530-156302539-T	testing	0.1175467853015566	0.29653525	0.5486190327380898
1-156303299-156303312-TGT	testing	0.0	0.07259452	0.5793926713316275
1-156303561-156303581-T	testing	0.6354168157931209	1.105464	0.610069496719206
1-156304370-156304394-A	testing	3.679936770543464	3.21005	1.141957605034203
1-156304397-156304415-AGAAAA	testing	2.8329017002625103	1.4459454	1.8971573642009028
1-156304816-156304830-A	testing	0.2126356227323075	0.6010261	0.4459685919430211
1-156305119-156305128-TGC,1-156305234-156305250-TAA,1-156305254-156305263-ATG	testing	9.491474178633252	5.860777	1.609097971394208
1-156305159-156305204-TAA	testing	9.485762510418096	5.677968	1.6590196606173826
1-156305882-156305897-A	testing	0.3435402100540676	0.6055963	0.62860336718612
1-156306508-156306523-A	testing	0.9166802260479534	0.68271875	1.2989087409084725
1-156306821-156306831-A	testing	0.0525749777501208	0.19827554	0.5115235991195282
1-156307229-156307241-A	testing	2.1264394423914785	0.43535566	4.158804340261348
1-156308601-156308616-A	testing	0.8955522884038507	0.7044273	1.2375913751358896
1-156309434-156309443-T	testing	0.0525103694581258	0.15942869	0.5878700981688871
1-156310037-156310064-A	testing	1.988906781271164	2.2960062	0.871828621007393
1-156310354-156310363-GTG	testing	0.0	0.12972227	0.4353082528742207
1-156310493-156310517-ATAA	testing	1.5511795421584074	0.66615176	2.155159889156174
1-156312656-156312665-A	testing	0.910433321177716	0.22112665	3.1465258992914977
1-156312685-156312696-AAC	testing	0.0	0.20741597	0.32529214406135115
1-156313338-156313349-A	testing	0.4314889955320642	0.7969743	0.5925353664336472
1-156313362-156313383-AG	testing	1.3529758848016904	1.8664056	0.7388993831189712
1-156313350-156313363-A	testing	3.2437525432077936	1.1397407	2.6971386381102063
1-156314086-156314104-A	testing	1.6174992608704906	1.3134091	1.2151465990069616
1-156315142-156315153-GAT	testing	0.0	0.06345409	0.6117925834709919
1-156315356-156315365-CAC	testing	0.0	0.104586035	0.48879191583140075
1-156315381-156315392-TAT	testing	0.0	0.03831786	0.7229724346516061
1-156317712-156317726-T	testing	0.2257551010515703	0.69185925	0.4113800540330498
1-156317876-156317885-T	testing	0.1088032217649944	0.19142023	0.7165021514292073
1-156318224-156318243-T	testing	1.3319512955188828	1.0551916	1.2395790408438592
1-156319115-156319130-T	testing	0.5287509153949639	0.8769531	0.6435835204320083
1-156319279-156319290-T	testing	0.4418892411570843	0.5041946	0.8968786565737004
1-156319709-156319724-TAAA	testing	0.0	0.09087539	0.5239020074824733
1-156320413-156320428-AAAC	testing	0.1213794258068807	0.22112665	0.68938353701532
1-156320733-156320750-AAAAC	testing	0.3182142038830431	0.16171378	1.5979831244768352
1-156321354-156321363-T	testing	0.0606897129034406	0.20056066	0.5346332181445189
1-156322556-156322568-A	testing	0.0959853903953757	0.35252044	0.4330973212953114
1-156323314-156323326-A	testing	0.511801968390162	0.1891351	2.115972666031077
1-156323415-156323425-A	testing	0.4328753627569013	0.20741597	1.733401692686627
1-156323465-156323480-TTTA	testing	0.0	0.15942869	0.38546237889109336
1-156325577-156325595-T	testing	0.6374071061692073	1.4048134	0.4900322566035145
1-156325898-156325907-A	testing	0.0678281421902374	0.10230094	0.8295964526424711
1-156326649-156326666-A	testing	1.049852168925221	1.0483363	1.0013200566116571
1-156326673-156326683-A	testing	0.5096991889663303	0.48077223	1.0498077515970938
1-156327087-156327096-AC	testing	0.0	0.045173198	0.688832383509248
1-156327267-156327289-CCTCTCC	testing	0.5208658075418168	1.0689023	0.5311528667039296
1-156328198-156328206-G	testing	0.8882287402650876	0.36508852	2.1248186049939215
1-156328850-156328870-AATAAA	testing	0.6275007256404397	0.73184866	0.874558992065263
1-156328865-156328877-A	testing	2.991598678372972	0.68614644	3.9325989676592217
1-156329303-156329324-T	testing	1.5606379476926362	1.2448558	1.2348074400933067
1-156329939-156329951-A	testing	0.1094254484221102	0.3559481	0.4593186119694549
1-156330665-156330680-AAAT	testing	0.1213794258068807	0.15485847	0.8686367214198558
1-156330692-156330706-AAAT	testing	0.0	0.12286693	0.44869824338675995
1-156330907-156330926-ATAA	testing	0.0	0.2325522	0.30070467132678724
1-156331330-156331342-AAT	testing	1.0826983234245358	0.07259452	6.852467409883789
1-156331688-156331716-ATAA	testing	0.7177593735971005	2.0035121	0.38875905377349645
1-156332032-156332043-A	testing	1.3115222599281482	0.38108432	2.934043370875501
1-156332856-156332865-TA	testing	0.0606897129034403	0.06345409	0.9830877459440771
1-156333248-156333257-CAC	testing	0.0910345693551606	0.10687116	0.9234470834656731
1-156333291-156333309-A	testing	0.5390544764625796	1.2357154	0.4784361073194032
1-156334239-156334257-A	testing	0.8931077972205755	0.8312509	1.0664234495994318
1-156335022-156335037-TTTTA	testing	0.1517242822586011	0.22798195	0.7674943156432881
1-156335037-156335052-ATTTT	testing	0.5229172713670326	0.21884152	1.9536893167710172
1-156336280-156336292-T	testing	0.5198938854505754	0.4836286	1.062137608490357
1-156336896-156336906-T	testing	0.1251693017152256	0.20056066	0.7491642509542852
1-156337792-156337801-A	testing	0.8710885280313316	0.41821733	1.8739020712243095
1-156337802-156337811-A	testing	1.091299054007137	1.1808727	0.9300682683042092
1-156338240-156338250-GA	testing	0.8593987733674746	0.10915628	4.586994822089371
1-156339262-156339278-A	testing	0.5684136630892601	0.78326356	0.7567544879687554
1-156340163-156340173-T	testing	0.0	0.22798195	0.30489482729156286
1-156340458-156340478-T	testing	0.6093505229737887	1.1488812	0.5679887910665872
1-156342062-156342078-A	testing	0.2291134592949546	0.8061147	0.36321390580569396
1-156342083-156342092-A	testing	0.1694971438342135	0.33195445	0.6239017651843002
1-156343003-156343012-GAG	testing	0.0910345693551606	0.056598753	1.2198984072060943
1-156343032-156343041-TC	testing	0.0	0.09316051	0.517704162201684
1-156343732-156343746-TTG	testing	1.2022079135504435	0.10915628	6.226004371231137
1-156343749-156343757-T	testing	0.1001776392358775	0.10230094	0.9895042466726921
1-156345865-156345878-A	testing	0.2428427399483329	0.53782856	0.5375155040851932
1-156346193-156346211-A	testing	0.48146647351559	1.2859877	0.41953220329126295
1-156348259-156348281-A	testing	0.7024405907107275	1.3271197	0.5622798078610557
1-156348875-156348887-A	testing	0.1248977991956167	0.4933403	0.37903678411127084
1-156349525-156349544-A	testing	0.5303975431228037	1.0506215	0.5478756855515072
1-156350934-156350948-AATA	testing	0.3202505999081341	0.07259452	2.434901177094928
1-156351723-156351736-A	testing	0.3577819302777718	0.47363126	0.7980421608783521
1-156352426-156352447-T	testing	0.8745345153839403	1.3088388	0.6917289014072726
1-156353137-156353152-ATT	testing	0.0	0.15714356	0.38888782592883137
1-156355473-156355482-T	testing	0.1577464546467795	0.78326356	0.2918114890268761
1-156355791-156355805-T	testing	0.2250547916791607	0.6850039	0.41408047995578207
1-156355838-156355850-TTTC	testing	0.0	0.16171378	0.38209680820016434
1-156355870-156355890-CTTC	testing	0.2102999110004835	0.7969743	0.34594069306164454
1-156355892-156355907-TCTT	testing	0.4967564592705772	0.54275584	0.9284341302454401
1-156355914-156355930-CTTT	testing	0.467057741102143	0.3079608	1.3899809518516069
1-156356334-156356343-A	testing	0.0	0.13657758	0.42269432293626474
1-156357957-156357966-A	testing	0.0	0.15257335	0.39592458982707396
1-156357977-156357986-TGG	testing	0.0	0.08630517	0.5367537572897199
1-156358115-156358135-TAAA	testing	2.0001578469676127	0.33766723	4.798526604259617
1-156358348-156358358-ATA	testing	0.1286829806911782	0.058883846	1.4393091962991518
1-156359380-156359397-T	testing	4.466522098564647	0.79011893	5.13023815656257
1-156359756-156359770-T	testing	0.5348431075058614	0.6907167	0.8028704939529687
1-156360257-156360267-CT	testing	0.0606897129034403	0.08402008	0.8732183623843676
1-156360343-156360361-TTTCT	testing	0.0	0.23026708	0.3027852488355787
1-156361651-156361660-T	testing	0.1349663639948947	0.15257335	0.9302896128783764
1-156361672-156361681-TAA	testing	0.0	0.10230094	0.4943130763505103
1-156361734-156361745-T	testing	0.0858677581482182	0.33081192	0.43143596896812464
1-156361887-156361898-T	testing	0.1618570045188738	0.2576884	0.7320813437586285
1-156362047-156362072-T	testing	0.8230188015602926	1.6241839	0.5353366317596937
1-156362201-156362211-CCA	testing	0.0	0.13429248	0.4268169426521927
1-156362380-156362389-TA	testing	0.2427588516137617	0.08630517	1.8397710144799615
1-156362697-156362709-T	testing	0.0857886537941184	0.5778894	0.27406927117331886
1-156363135-156363144-AC	testing	0.0	0.08630517	0.5367537572897199
1-156363201-156363216-T	testing	0.2789272468950172	0.5898862	0.5492605112191217
1-156363366-156363389-TTTG	testing	0.1715773075882374	0.7958317	0.30315661701660856
1-156364198-156364207-AG	testing	0.0	0.14800313	0.4032207174159455
1-156364234-156364249-GAGG	testing	0.0	0.24740541	0.28784813684968236
1-156365258-156365271-A	testing	0.455283771444628	0.48191476	0.9542355850273123
1-156365678-156365693-ATGA	testing	0.0	0.120581806	0.45334654663222773
1-156366235-156366244-GGT	testing	0.0	0.20056066	0.3327115398269354
1-156367919-156367928-CCT	testing	0.0	0.0954456	0.5116513239489658
1-156368529-156368549-TTTG	testing	0.7067496300004211	0.63815916	1.0929209765552745
1-156368681-156368692-ACC	testing	0.0	0.058883846	0.6293906052601471
1-156368702-156368711-T	testing	0.0	0.1639989	0.37878945707728323
1-156370309-156370319-GTG	testing	0.0910345693551606	0.13200736	0.8233987462947754
1-156370451-156370462-A	testing	0.9973188420668	0.20056066	3.650906416251548
1-156370614-156370640-A	testing	3.123378736878294	1.8481246	1.654606043616663
1-156370677-156370686-AGC	testing	3.123010811257255	2.9906795	1.0428162516550987
1-156371164-156371179-T	testing	0.3110514052707315	0.6570113	0.5429924299290269
1-156372689-156372698-CTT	testing	0.0910345693551606	0.058883846	1.2023536323205608
1-156373454-156373472-GGGGT	testing	0.0	0.20513088	0.3277282194447183
1-156373969-156373979-TCC	testing	0.0	0.06802431	0.5951519753302364
1-156374587-156374604-T	testing	1.2551627224330846	0.6941443	1.7064439327123353
1-156375077-156375088-T	testing	0.1051015178982094	0.41364712	0.3993043276446472
1-156375220-156375229-CAC	testing	0.0	0.08402008	0.5434189573224836
1-156375454-156375470-A	testing	0.7524884952107002	1.12603	0.6953243356285735
1-156375746-156375758-T	testing	0.2209676660504673	0.65015596	0.42786791436072485
1-156375905-156375917-ATT	testing	0.2401879499311008	0.07716474	1.9201786423816658
1-156376366-156376381-T	testing	0.6810341305647463	0.5913144	1.129781370914227
1-156376830-156376842-TAA	testing	0.0	0.07487962	0.5718219195581509
1-156376973-156376982-CAG	testing	0.0	0.08402008	0.5434189573224836
1-156378067-156378076-GCT	testing	0.0	0.12743714	0.4396819270590547
1-156378710-156378721-CCT	testing	0.0	0.14800313	0.4032207174159455
1-156378996-156379012-T	testing	0.2878043488116782	1.605903	0.22733083229918594
1-156378986-156378998-CTT	testing	1.606641510179175	0.5411848	2.6616998877377864
1-156379295-156379304-ACC	testing	0.0	0.0703094	0.5871666508131671
1-156379386-156379395-T	testing	0.0803166497690622	0.14343292	0.7407241788376946
1-156380092-156380102-TTTCC,1-156380112-156380128-T	testing	0.588428789713062	1.5053582	0.4288318891777934
1-156380586-156380596-GTG	testing	0.0	0.1388627	0.41865054694600706
1-156380725-156380750-A	testing	3.8175475201248688	1.9669504	1.895327299641476
1-156380898-156380917-TAT	testing	0.0	0.26225862	0.27604588125466833
1-156381209-156381218-TAT	testing	0.0	0.07259452	0.5793926713316275
1-156382295-156382309-ATTC	testing	0.0	0.1137265	0.46788769759482335
1-156382701-156382710-CT	testing	0.0	0.08402008	0.5434189573224836
1-156383684-156383698-TTA	testing	0.0	0.12743714	0.4396819270590547
1-156383828-156383850-T	testing	1.791876747816722	1.793282	0.9992577692159551
1-156384515-156384525-ACC	testing	0.4133100105910199	0.111441374	2.42767061564318
1-156385608-156385617-AGC	testing	0.0	0.08402008	0.5434189573224836
1-156388568-156388582-CCG	testing	0.0	0.30681825	0.2458100146687126
1-156388659-156388669-CGC	testing	0.0	0.20513088	0.3277282194447183
1-156389042-156389055-CCCT	testing	0.1715773075882377	0.0954456	1.3895288898201736
1-156389226-156389240-TTCT	testing	0.6012324220756539	0.12743714	3.0831922265451186
1-156389233-156389243-TTTCT	testing	0.688850017651701	0.065739185	4.7595866822423485
1-156389250-156389259-CCA	testing	0.0910345693551606	0.10915628	0.9133580371345322
1-156393448-156393467-TTTG	testing	0.2102999110004848	0.2851097	0.8057442100276488
1-156393945-156393955-CCA	testing	0.0	0.10230094	0.4943130763505103
1-156395260-156395277-T	testing	0.2979634859666055	0.89980423	0.39804141053354564
1-156395609-156395623-A	testing	0.4052008052098456	0.53425807	0.7965224710658322
1-156395990-156396004-AAC	testing	0.0910345693551606	0.22341174	0.5906853268689647
1-156396180-156396192-CATT	testing	0.0	0.08630517	0.5367537572897199
1-156396437-156396454-TGTA	testing	0.7627466048720237	0.8175403	0.9402819743961368
1-156396451-156396467-TATT	testing	0.0	0.28967994	0.2566208565932339
1-156397297-156397306-CTC	testing	0.0	0.30910337	0.24443699889345818
1-156397310-156397332-T	testing	2.585628378407677	1.1900132	2.0818611611165503
1-156397866-156397879-TTTA	testing	0.2427588516137617	0.10687116	1.6568711250701245
1-156397878-156397895-TATT	testing	0.0	0.17770955	0.36008844492384223
1-156398705-156398745-T	testing	8.144566317659534	7.286686	1.116138728200919
1-156399779-156399788-TC	testing	0.0	0.09087539	0.5239020074824733
1-156400378-156400387-AGG	testing	0.1820691387103212	0.081734955	1.5520907285575372
1-156401747-156401756-T	testing	0.0678281421902378	0.18456489	0.589771078892543
1-156402165-156402174-CCT	testing	0.0	0.065739185	0.603357618779168
1-156402573-156402584-CCT	testing	0.2566527056144809	0.081734955	1.96248820494924
1-156402786-156402795-CCT	testing	0.0	0.06802431	0.5951519753302364
1-156403429-156403439-T	testing	0.2653539329430385	0.45220834	0.6616233520541153
1-156404956-156404965-AGG	testing	0.0910345693551606	0.097730726	0.9661349716339007
1-156405655-156405667-TCCT	testing	0.0	0.0703094	0.5871666508131671
1-156405925-156405934-TTC	testing	0.0	0.097730726	0.5057382938046765
1-156405984-156405994-CTC	testing	0.0	0.1388627	0.41865054694600706
1-156406405-156406415-GGA	testing	0.0	0.040602982	0.7112224689516187
1-156407720-156407730-TCC	testing	0.2866801405157194	0.10687116	1.869183411142082
1-156408035-156408044-CCT	testing	0.0	0.07487962	0.5718219195581509
1-156409000-156409009-TGG	testing	0.0	0.06802431	0.5951519753302364
1-156409722-156409732-CAG	testing	0.0	0.097730726	0.5057382938046765
1-156409930-156409945-TTTC	testing	0.3839415615815034	0.7067124	0.5998935451859961
1-156409942-156409956-T	testing	0.838937205192284	1.064332	0.8064170745047665
1-156410240-156410256-CCCT	testing	0.4829940596119749	0.40564924	1.152961407816958
1-156410259-156410268-T	testing	0.3434673262642551	0.26111606	1.2280465351340375
1-156411869-156411891-A	testing	1.679732963993028	1.9486696	0.8687262035776918
1-156411901-156411916-AG	testing	0.3131167692079148	0.9660724	0.3875128642369081
1-156411928-156411944-AGAAA	testing	0.5848388461532128	0.4630626	1.216274791032494
1-156412380-156412391-CT	testing	0.0	0.11829671	0.4580921077555406
1-156412923-156412935-AGGG	testing	0.0	0.1137265	0.46788769759482335
1-156414141-156414150-CAG	testing	0.0	0.12286693	0.44869824338675995
1-156415057-156415067-TAA	testing	0.0	0.06116897	0.6204668305567752
1-156415265-156415274-AAT	testing	0.0	0.052028537	0.6577712446183706
1-156415473-156415482-AAG	testing	0.0	0.10230094	0.4943130763505103
1-156415695-156415705-TGC	testing	0.0	0.10001582	0.49996045312815757
1-156415885-156415897-AGG	testing	0.0910345693551606	0.15485847	0.7495712006556448
1-156415978-156415991-CACC	testing	0.0	0.111441374	0.47294433491526594
1-156417804-156417813-AC	testing	0.0	0.020036995	0.8330765027898274
1-156418049-156418058-AAT	testing	0.0	0.024607211	0.8025217738000733
1-156418447-156418472-AGATCAAG	testing	0.0	0.4947685	0.1681326432048772
1-156418508-156418519-A	testing	0.0742723040403148	0.3285268	0.40667772480114384
1-156418677-156418691-A	testing	0.5848156277243561	0.6895741	0.8673228107714731
1-156420226-156420235-CTC	testing	0.0	0.11829671	0.4580921077555406
1-156420470-156420485-GCC	testing	0.0	0.2348373	0.29865250974129826
1-156420588-156420599-AAC	testing	0.0910345693551606	0.088590294	1.0129607696309155
1-156422617-156422626-GGA	testing	0.0	0.08630517	0.5367537572897199
1-156422913-156422922-A	testing	0.0428943268970595	0.11601159	0.6615123146728353
1-156425794-156425805-AT	testing	0.2006938596654915	0.14571801	1.2237355319029788
1-156426176-156426191-CA	testing	0.0606897129034403	0.6518698	0.21372013200083353
1-156426192-156426204-CA	testing	0.0606897129034403	0.42792904	0.30437748395776887
1-156426250-156426264-CA	testing	0.1213794258068807	0.55103934	0.34004001326076655
1-156426850-156426859-CTT	testing	0.0	0.045173198	0.688832383509248
1-156428452-156428480-AC	testing	1.002731542737175	3.3197353	0.32246108134076196
1-156428482-156428503-AC	testing	0.6783614946727592	2.16804	0.3431868462076326
1-156429386-156429395-GAG	testing	0.0	0.058883846	0.6293906052601471
1-156429594-156429612-ACC	testing	0.6748418807540406	0.36280343	1.6742353892105781
1-156430282-156430291-TC	testing	0.0	0.049743414	0.6678090029388537
1-156431070-156431080-G	testing	0.4442653029559139	0.8860935	0.5519408686457359
1-156431210-156431219-GGA	testing	0.0	0.097730726	0.5057382938046765
1-156432054-156432063-ATT	testing	0.0	0.045173198	0.688832383509248
1-156432190-156432199-A	testing	0.0428943268970594	0.10687116	0.6907406856376666
1-156434382-156434391-CTG	testing	0.0	0.065739185	0.603357618779168
1-156435323-156435355-GT	testing	2.545190847961393	2.506236	1.0149467845434539
1-156435669-156435678-GCA	testing	0.0	1.0300555	0.0884912289706125
1-156435735-156435765-CGCCCT	testing	5.470941086729824	4.288622	1.269405541586818
1-156436186-156436195-CCG	testing	0.0	0.20741597	0.32529214406135115
1-156436339-156436348-GCC	testing	0.0	0.14800313	0.4032207174159455
1-156437173-156437185-ATAA	testing	0.0	0.08630517	0.5367537572897199
1-156437907-156437947-GT	testing	5.571753299110548	4.032689	1.3724123201892393
1-156441711-156441720-GAA	testing	0.0	0.040602982	0.7112224689516187
1-156442801-156442809-T	testing	0.1919265672475247	0.7501295	0.343390703707523
1-156442816-156442830-T	testing	2.411531120130148	0.84267646	2.664255687609032
1-156443763-156443781-TC	testing	0.191120093677146	0.5838878	0.4256839991547532
1-156443865-156443876-A	testing	0.1093633850645922	0.2348373	0.6252690039747429
1-156444160-156444170-A	testing	0.7939850127832894	0.4799153	1.541578593948615
1-156444197-156444207-A	testing	0.6202255663916663	0.9295106	0.6995805253405514
1-156444647-156444659-TTCA	testing	0.0	0.0954456	0.5116513239489658
1-156445326-156445343-A,1-156445353-156445371-AAAAG	testing	1.313360325599303	1.9121077	0.7024277704415638
1-156445462-156445499-T	testing	7.157144751834946	5.495159	1.2970399503990764
1-156447044-156447059-TTAA	testing	0.0	0.37822792	0.20910531530655926
1-156447055-156447073-ATT	testing	0.0	0.54389834	0.15530401895429644
1-156447900-156447942-A	testing	8.481442500284047	6.5920124	1.2823410937319912
1-156447941-156447960-AG,1-156447939-156447963-AAAG,1-156447988-156447997-TGG	testing	8.718531287221795	4.7822056	1.8062597132783174
1-156448314-156448323-TGA	testing	0.0	0.06116897	0.6204668305567752
1-156449174-156449189-A	testing	0.7011853807112981	0.73641884	0.9578758181861352
1-156450222-156450248-A	testing	2.904022539875153	1.6927372	1.675662523137888
1-156450487-156450498-GA	testing	0.0	0.036032766	0.7351170085007314
1-156450668-156450677-AG	testing	0.0	0.040602982	0.7112224689516187
1-156451467-156451479-TCTT	testing	0.0	0.10230094	0.4943130763505103
1-156451902-156451911-AAG	testing	0.0	0.10915628	0.47811139115689
1-156451923-156451933-GA	testing	0.0	0.06116897	0.6204668305567752
1-156452136-156452147-T	testing	0.135768846660426	0.4490663	0.42939959465810595
1-156452388-156452397-GTG	testing	0.0	0.111441374	0.47294433491526594
1-156452549-156452563-AACA	testing	0.0	0.16171378	0.38209680820016434
1-156452723-156452732-TAT	testing	0.0	0.081734955	0.550251876420802
1-156452778-156452788-TC	testing	0.0	0.06345409	0.6117925834709919
1-156453303-156453320-TTTCT	testing	0.0	0.29996294	0.2500231646462045
1-156453321-156453332-T	testing	0.4980974743357183	0.5818883	0.8771194260639439
1-156454333-156454345-A	testing	0.5168807274886894	0.4444961	1.1329387437094396
1-156454870-156454896-T	testing	1.0803049354875156	1.6013328	0.69375311843016
1-156455726-156455735-A	testing	0.1390453950412857	0.29882038	0.5993810924137972
1-156455742-156455752-A	testing	0.8463578918233562	0.28396714	2.4646845868720857
1-156456291-156456315-TTTTG	testing	0.0	0.7946892	0.11177065734111914
1-156458140-156458166-A	testing	2.460148376012101	1.6927372	1.4280667439779242
1-156458740-156458749-T	testing	0.1794138288846782	0.27711183	0.7409309564345361
1-156458884-156458893-CAC	testing	0.0	0.10915628	0.47811139115689
1-156458909-156458925-T	testing	1.441790937344657	1.0254853	1.3698898931373489
1-156459731-156459748-A	testing	0.3906860047542457	0.80954236	0.5394866982932447
1-156461889-156461905-GA	testing	0.0	0.23140964	0.3017413736063924
1-156462537-156462553-T	testing	0.3590357286479622	0.7604125	0.5335065781214966
1-156462839-156462864-T	testing	0.7054684035854244	2.707326	0.2869165902304985
1-156464028-156464040-CCTC	testing	0.0	0.16171378	0.38209680820016434
1-156464448-156464457-G	testing	0.3851597821834613	0.8609573	0.504871321736628
1-156464936-156464948-CATT	testing	0.1820691387103212	0.07487962	1.612933163454502
1-156465586-156465595-CA	testing	0.0	0.03831786	0.7229724346516061
1-156465636-156465648-CA	testing	0.2709118854058742	0.09316051	1.920226268846951
1-156465681-156465697-AC	testing	0.4127788764729291	0.6393017	0.6935989413698482
1-156466238-156466248-ATT	testing	0.0	0.081734955	0.550251876420802
1-156466289-156466302-ACA	testing	0.1286829806911781	0.38793963	0.4686706441351733
1-156466300-156466309-A	testing	0.3183701843853666	0.48419988	0.7161421950058712
1-156467036-156467045-GT	testing	0.0	0.06802431	0.5951519753302364
1-156467472-156467493-ATA	testing	0.2877969767551711	0.7946892	0.4334432300682417
1-156467806-156467818-GGAG	testing	0.0	0.058883846	0.6293906052601471
1-156468879-156468889-GCT	testing	0.0	0.26682884	0.27260670126154746
1-156469253-156469272-TTTTG	testing	0.0	0.21198621	0.3205269873947313
1-156469589-156469606-A	testing	1.7661152393287258	1.2677069	1.3644116581767085
1-156469881-156469891-A	testing	0.0908479272944369	0.19142023	0.6548890833503113
1-156470418-156470432-A	testing	0.2269156105239624	0.88380843	0.33229600454222824
1-156470429-156470452-AAAG	testing	0.4843416392397587	1.0277703	0.5181388792024038
1-156471053-156471071-TTTCT	testing	0.0	0.2725416	0.26842639855522177
1-156471506-156471519-AGTG	testing	0.0	0.10230094	0.4943130763505103
1-156472715-156472729-T	testing	0.2777487799332996	0.54275584	0.5877018245890999
1-156473024-156473036-T	testing	0.1319425302632723	0.3770854	0.48616564301333115
1-156473832-156473841-CCA	testing	0.0	0.06802431	0.5951519753302364
1-156474816-156474826-A	testing	0.0858479888931736	0.2782544	0.4913306729364513
1-156475776-156475788-GCCT	testing	0.0	0.1388627	0.41865054694600706
1-156476281-156476294-CA	testing	0.0	0.15257335	0.39592458982707396
1-156477851-156477860-CCA	testing	0.0	0.056598753	0.6385746890334433
1-156482335-156482344-GT	testing	0.0	0.045173198	0.688832383509248
1-156482923-156482932-AGA	testing	0.0	0.0703094	0.5871666508131671
1-156485515-156485524-CTT	testing	1.3174752441381692	0.46563336	2.5059965418909687
1-156485522-156485540-T	testing	0.9719583359634264	1.0254853	0.9524409923109848
1-156485539-156485549-TGG,1-156485547-156485556-GTT	testing	0.9734132378573788	0.72613585	1.2993180696097124
1-156485701-156485715-T	testing	4.863214563107508	0.6735783	6.415917513595597
1-156485846-156485855-T	testing	5.463305218906316	0.18684998	19.39447657938242
1-156485856-156485865-T	testing	5.462804688571164	0.28739482	14.359522640419309
1-156487411-156487420-GAG	testing	0.0	0.097730726	0.5057382938046765
1-156487838-156487847-CTC	testing	0.0	0.06345409	0.6117925834709919
1-156491772-156491781-CAC	testing	0.0	0.06116897	0.6204668305567752
1-156492182-156492192-GCA	testing	0.4412242283300559	0.029177427	4.189774025535095
1-156494007-156494017-GTG	testing	0.0	0.10687116	0.48339265850300256
1-156495218-156495230-CTC	testing	0.0	0.10687116	0.48339265850300256
1-156495762-156495778-A	testing	2.95182138423569	0.8609573	3.1758137268281224
1-156498101-156498127-A	testing	1.3958451569145476	2.899275	0.4987355800700328
1-156499237-156499248-AGG	testing	0.0	0.088590294	0.530249982005967
1-156499891-156499901-AC	testing	0.0	0.16171378	0.38209680820016434
1-156500040-156500049-AGG	testing	0.4501105260978701	0.15942869	2.120469120427159
1-156500071-156500084-GAGG	testing	0.1715773075882377	0.20970109	0.8769013618526099
1-156501040-156501054-GGGA	testing	0.0	0.28625226	0.25889816152790923
1-156501145-156501162-CCGC	testing	0.4538312210479255	0.61530805	0.7742555407393018
1-156501903-156501922-T	testing	0.7107591738794485	1.2768474	0.588851875581454
1-156503178-156503192-CA	testing	0.3546406049363491	0.14800313	1.8332051088885413
1-156503929-156503938-TCC	testing	0.0	0.08402008	0.5434189573224836
1-156504672-156504683-GT	testing	0.0	0.07487962	0.5718219195581509
1-156505137-156505145-C	testing	0.5842813492054337	0.28168204	1.7928046842482648
1-156507128-156507145-A	testing	0.3652413273183978	0.854102	0.48762221158576113
1-156507431-156507440-A	testing	0.0	0.15257335	0.39592458982707396
1-156508353-156508364-GAG	testing	0.0	0.07716474	0.5644464016937005
1-156509812-156509821-CAG	testing	0.0	0.09316051	0.517704162201684
1-156511181-156511190-TCA	testing	0.0	0.052028537	0.6577712446183706
1-156511655-156511673-AAAT	testing	0.0	0.31138846	0.24307925409477946
1-156511671-156511685-AATA	testing	0.0	0.24626285	0.2887979464155626
1-156511881-156511890-ATG	testing	0.0	0.06345409	0.6117925834709919
1-156512118-156512127-CT	testing	0.0	0.08402008	0.5434189573224836
1-156512812-156512835-TTTG	testing	0.1213794258068804	0.61530805	0.309488234903662
1-156513751-156513766-A	testing	0.3424763014550497	0.86781263	0.45719211316249275
1-156513772-156513784-AAAG	testing	1.4892439676845342	0.36280343	3.4339502792460594
1-156513780-156513794-AAAGCAA	testing	1.3030884717239677	0.68271875	1.7925831874143399
1-156514058-156514084-A	testing	0.8723736129954631	1.9395291	0.4767637848341871
1-156514233-156514245-A	testing	0.5651126371710098	0.41593224	1.2891472670345425
1-156514426-156514440-A	testing	0.2972491442316824	0.6438719	0.5340289695466147
1-156514723-156514732-A	testing	0.0429338790741091	0.25197563	0.4060902712898308
1-156514726-156514747-AAAAAAG	testing	0.5998276946198259	0.85638714	0.731741012974961
1-156515026-156515035-TC	testing	0.0	0.065739185	0.603357618779168
1-156516012-156516023-ATT	testing	0.0	0.029177427	0.774129058941544
1-156516728-156516748-GAAAA	testing	0.0	0.44563866	0.18327147127001595
1-156517493-156517508-A	testing	0.30763165422884	0.54975396	0.6273630932989466
1-156517617-156517627-A	testing	0.0	0.23140964	0.3017413736063924
1-156517779-156517792-A	testing	0.8952205482983738	0.5690346	1.4875472035353237
1-156518317-156518329-T	testing	0.5514833512157867	0.5196191	1.0514255471075484
1-156519340-156519352-TTCT	testing	0.0	0.12972227	0.4353082528742207
1-156521154-156521166-A	testing	0.5079545640198084	0.43364182	1.1392558477141248
1-156521307-156521318-T	testing	0.0858677581482182	0.33995235	0.4224724749128359
1-156521354-156521364-T	testing	0.1286829806911785	0.333097	0.5280179282959211
1-156521368-156521384-TTAA	testing	1.1518777336649642	0.4593493	2.238096541222031
1-156521673-156521693-T	testing	0.707388773134556	1.7018777	0.44808189431200346
1-156523452-156523461-T	testing	0.141630637160018	0.23940751	0.7119189471087956
1-156523613-156523622-CAC	testing	0.0	0.19599044	0.33784874943934007
1-156525729-156525754-A	testing	3.042477353881237	1.875546	1.5906880193532507
1-156525997-156526006-CAG	testing	0.0	0.07716474	0.5644464016937005
1-156526831-156526846-TTTA	testing	0.0	0.21655643	0.31589944326829816
1-156527481-156527496-AAAC	testing	0.0	0.16856912	0.3723436261026584
1-156527508-156527521-CAA	testing	0.5515025870253786	0.17085424	2.405362334462176
1-156529437-156529448-A	testing	0.1006846570974279	0.32052892	0.4772196335448889
1-156529916-156529934-A	testing	3.800575781076532	1.4048134	2.5920660867829404
1-156529935-156529944-A	testing	2.7763718439353933	1.082613	2.43221733900726
1-156530052-156530065-CA	testing	0.5733602810314383	0.1388627	2.8190264994552865
1-156531369-156531378-GA	testing	0.0	0.09316051	0.517704162201684
1-156531603-156531621-T	testing	0.6290217583673936	1.0986087	0.6082233162227119
1-156532386-156532407-A	testing	0.6967146542292072	1.1534514	0.6356167093747768
1-156533142-156533153-AC	testing	0.0	0.081734955	0.550251876420802
1-156533157-156533167-CA	testing	0.0	0.15485847	0.3923746383630099
1-156533168-156533181-AC	testing	0.0	0.19370532	0.3404773192395698
1-156533700-156533716-CCTG	testing	0.0	0.25197563	0.2841105789057044
1-156535290-156535299-TC	testing	0.0	0.065739185	0.603357618779168
1-156535784-156535793-CCA	testing	0.0	0.04745832	0.6781577329783766
1-156535976-156535985-ATT	testing	0.0	0.04745832	0.6781577329783766
1-156536256-156536270-AAT	testing	0.0	0.097730726	0.5057382938046765
1-156537329-156537338-AG	testing	0.0	0.020036995	0.8330765027898274
1-156537892-156537909-T	testing	0.3642314908555296	0.84724665	0.4900851228721998
1-156541293-156541310-CTC	testing	0.3616124322914221	0.21198621	1.479592422663239
1-156541890-156541899-AGG	testing	0.0	0.056598753	0.6385746890334433
1-156542191-156542209-TTTTTA	testing	0.3641382774206427	0.19142023	1.592676930563958
1-156542801-156542810-GTG	testing	0.0	0.052028537	0.6577712446183706
1-156542948-156542962-AAAT	testing	0.1213794258068808	0.12286693	0.9933255948151697
1-156542968-156542979-A	testing	0.5000462505448153	0.43821204	1.1148881963785413
1-156545503-156545517-T	testing	1.0096297800136296	0.60673887	1.5700703995715273
1-156546090-156546099-TCC	testing	0.0	0.029177427	0.774129058941544
1-156547304-156547315-ACC	testing	0.0910345693551606	0.081734955	1.0511713024891696
1-156547388-156547424-AC	testing	5.1814060798228	4.306903	1.1984393756392642
1-156547426-156547437-AC,1-156547396-156547438-ACACAT	testing	5.200534114361796	4.1789365	1.2387503563938833
1-156548911-156548921-AGC	testing	0.0	0.08630517	0.5367537572897199
1-156548944-156548954-GCA	testing	0.0	0.06802431	0.5951519753302364
1-156549331-156549341-GTG	testing	0.0	0.07487962	0.5718219195581509
1-156549470-156549487-A	testing	1.1654429050462487	1.0483363	1.1019793635768969
1-156549488-156549498-A	testing	0.5743777381214507	0.42335883	1.2885571035869416
1-156549748-156549760-CAGA	testing	0.0	0.05431363	0.6480308965578737
1-156550198-156550208-GCT	testing	0.0	0.097730726	0.5057382938046765
1-156550966-156550976-AAT	testing	0.326409665294984	0.08630517	2.2887698999173454
1-156553182-156553192-A	testing	0.1132181897774854	0.2531182	0.6038153507168007
1-156553559-156553575-TTCTT	testing	0.3391407109511884	0.677006	0.5651702959194503
1-156553568-156553583-TTTC	testing	0.1213794258068807	0.7478444	0.26110855459666976
1-156553580-156553598-T	testing	0.471981466341746	1.4230943	0.3755391024322958
1-156555056-156555067-A	testing	0.0429338790741091	0.32395655	0.3371427545443256
1-156555372-156555382-CCA	testing	0.0	0.08630517	0.5367537572897199
1-156555562-156555571-CAA	testing	0.0	0.029177427	0.774129058941544
1-156556535-156556547-CTG	testing	0.0	0.10687116	0.48339265850300256
1-156557435-156557443-G,1-156557712-156557721-G,1-156558204-156558214-G,1-156559119-156559144-A	testing	4.470834803829288	1.1580216	3.633351608453533
1-156559928-156559937-GCA	testing	0.0	0.042888105	0.6998483183747171
1-156560510-156560529-AAACAA	testing	0.3641382774206427	0.59302825	0.6697249028746559
1-156560826-156560835-CAG	testing	0.0	0.065739185	0.603357618779168
1-156561173-156561186-T	testing	0.2274180893492366	0.47305998	0.5713504707643982
1-156562747-156562757-TTC	testing	0.0	0.07487962	0.5718219195581509
1-156564095-156564104-GA	testing	0.0	0.0017561316	0.9827417613819746
1-156564546-156564558-TTG	testing	0.0	0.088590294	0.530249982005967
1-156565001-156565013-CAA	testing	0.0910345693551606	0.10687116	0.9234470834656731
1-156566861-156566883-T	testing	1.9833238534895208	3.082084	0.6547042295205031
1-156567296-156567308-TGA	testing	0.5917682641353483	0.05431363	4.482872084179138
1-156567527-156567538-TAT	testing	0.0	0.049743414	0.6678090029388537
1-156568223-156568232-T	testing	0.0803166497690622	0.2496905	0.5156464066626408
1-156568853-156568865-GAAA	testing	0.0	0.088590294	0.530249982005967
1-156569046-156569056-T	testing	0.1049075438456476	0.29196504	0.5227699486812589
1-156569227-156569239-A	testing	0.1455929531568336	0.3965088	0.4946396784041564
1-156569528-156569552-T	testing	0.9592794642745536	2.0309334	0.49709646686966075
1-156569924-156569933-CCT	testing	0.0	0.07259452	0.5793926713316275
1-156570178-156570194-TCAT	testing	1.3893035622135983	0.17770955	5.362810037370334
1-156570626-156570635-CCA	testing	0.0	0.11829671	0.4580921077555406
1-156571275-156571284-AC	testing	0.0	0.042888105	0.6998483183747171
1-156571465-156571480-CA	testing	0.0606897129034403	0.19370532	0.5471120267873947
1-156571869-156571880-TC	testing	0.0606897129034403	0.104586035	0.7854383262447034
1-156573764-156573790-A	testing	1.324655844383237	1.8664056	0.7244974507717212
1-156574733-156574749-T	testing	0.2442592220891482	0.74670184	0.40658848938978115
1-156576548-156576557-CAA	testing	0.0	0.104586035	0.48879191583140075
1-156576855-156576865-A	testing	0.03034485645172	0.25883093	0.3632486654696127
1-156577079-156577091-CACT	testing	0.0	0.14571801	0.4069705757424944
1-156577172-156577193-T	testing	1.0078794391805526	1.167162	0.8742997652869582
1-156578230-156578258-AG,1-156578257-156578282-GT,1-156578299-156578323-GA	testing	6.011965110241831	3.1552074	1.8775962202106784
1-156578486-156578524-ATA	testing	3.628194537999677	5.604845	0.6535137305219821
1-156578522-156578544-ATT	testing	3.4831570190649965	5.422036	0.6488833138836829
1-156579065-156579087-A	testing	0.5553394130494649	1.436805	0.42642977674426147
1-156579377-156579386-A	testing	0.0	0.17085424	0.3692022690876096
1-156580156-156580165-GA	testing	0.0	0.045173198	0.688832383509248
1-156584371-156584380-CCT	testing	0.0	0.08630517	0.5367537572897199
1-156587692-156587701-A	testing	0.0428943268970594	0.2325522	0.42968991604042744
1-156587842-156587856-TTTA	testing	0.0	0.12286693	0.44869824338675995
1-156588013-156588024-AG	testing	0.9725724085639772	0.12286693	4.812613556277627
1-156588154-156588169-TTTG,1-156588166-156588180-TTTA	testing	0.0	0.5211901	0.16098131634744342
1-156588839-156588850-AAT	testing	0.0910345693551606	0.07944983	1.0645569814981748
1-156589474-156589483-GTG	testing	0.0	0.058883846	0.6293906052601471
1-156589853-156589863-T	testing	0.945199669553286	0.8083998	1.1505943413387874
1-156589863-156589874-G	testing	0.7299526826160482	1.1945834	0.6410963423569683
1-156590615-156590624-A	testing	0.4340569410954559	0.19142023	1.8326007809940164
1-156591071-156591080-CTC	testing	0.0	0.08630517	0.5367537572897199
1-156591765-156591780-GGGCC	testing	3.69609416833902	0.69528687	4.773238829328366
1-156592102-156592111-AGG	testing	0.0	0.12972227	0.4353082528742207
1-156593190-156593206-GGCA	testing	0.1213794258068807	0.16171378	0.8458837200199419
1-156593435-156593444-TGG	testing	0.0	0.10230094	0.4943130763505103
1-156594994-156595003-TCT	testing	0.3264096652949846	0.10001582	2.1318796947910648
1-156595056-156595065-TGC	testing	0.0910345693551606	0.08402008	1.0381180649153103
1-156595158-156595169-TCC	testing	0.0	0.081734955	0.550251876420802
1-156595288-156595301-TCC	testing	0.0	0.15028825	0.39953933115118273
1-156595594-156595605-TTC	testing	0.3454138209575549	0.14343292	1.8297189260908298
1-156596658-156596671-GCT	testing	1.2816912217501912	0.09087539	7.238708047958363
1-156597444-156597454-GAT	testing	0.0	0.058883846	0.6293906052601471
1-156599083-156599092-AGA	testing	0.0	0.0703094	0.5871666508131671
1-156600077-156600097-T	testing	1.4837451281695933	1.0986087	1.3213195667356605
1-156600261-156600270-T	testing	0.0303448564517201	0.22112665	0.40589859624456615
1-156600570-156600580-T	testing	0.4857178051988006	0.21198621	1.8773836356382563
1-156601936-156601949-T	testing	0.6547463545715043	0.4342131	1.4128188817749028
1-156602549-156602575-A	testing	2.7500073487277006	2.899275	0.950232088997408
1-156602679-156602690-A	testing	0.2320286090547472	0.27711183	0.8804513214415659
1-156603216-156603230-T	testing	0.8690675016033105	0.5295093	1.539401406148107
1-156603461-156603472-TG	testing	0.0	0.081734955	0.550251876420802
1-156603517-156603529-TGTA	testing	0.0	0.097730726	0.5057382938046765
1-156603545-156603554-TA	testing	0.0	0.07944983	0.5572588171301137
1-156604293-156604303-T	testing	0.5473474602296011	0.5000528	1.0788174977761977
1-156604304-156604315-T	testing	0.6545778286947788	0.8175403	0.8223920286605163
1-156604919-156604933-T	testing	0.5065793329112412	0.7524146	0.7116012946179491
1-156605271-156605280-A	testing	0.1212115039937501	0.28853738	0.5693442005341933
1-156605279-156605288-AG	testing	0.0	0.31024593	0.24375622690516396
1-156605429-156605441-A	testing	0.1952843424445987	0.40279287	0.5872882454450848
1-156605598-156605621-A	testing	0.6268627137949347	1.6744564	0.4096255697209211
1-156606263-156606273-A	testing	0.4292399444658687	0.29653525	1.3346605237891682
1-156606423-156606447-A	testing	1.313821620329242	1.2722771	1.0302741482235929
1-156606489-156606502-T	testing	0.1287489144869125	0.52536756	0.36578314757310487
1-156607479-156607489-A	testing	0.0857886537941186	0.31481612	0.44788195259653507
1-156607943-156607953-A	testing	0.2421094841530948	0.17085424	1.2630759782571424
1-156608204-156608213-AG	testing	0.0	0.040602982	0.7112224689516187
1-156608503-156608522-CTTTT	testing	0.0	0.41021946	0.1959940924244638
1-156608549-156608559-T	testing	0.0525103694581258	0.2702565	0.41190463761777524
1-156609527-156609536-ATT	testing	0.0	0.049743414	0.6678090029388537
1-156610222-156610237-AAAC	testing	0.2966318037018894	0.20284575	1.3096825816505249
1-156610640-156610652-A	testing	0.2782387622517945	0.51849437	0.6115476237104545
1-156610822-156610836-AAGA	testing	0.0	0.097730726	0.5057382938046765
1-156611266-156611282-A	testing	0.6061898355519497	0.67586344	0.9101986240670777
1-156611610-156611620-ATA	testing	0.0	0.20284575	0.33020110072536923
1-156611618-156611637-AAAC	testing	0.2424230079875006	0.4473525	0.6255986918621922
1-156611980-156611994-TTTA	testing	0.0	0.11829671	0.4580921077555406
1-156612013-156612028-TTTTG	testing	0.303448564517202	0.15714356	1.5689623512920254
1-156612848-156612857-TTA	testing	0.0	0.07487962	0.5718219195581509
1-156613211-156613220-GTG	testing	0.0	0.081734955	0.550251876420802
1-156613916-156613932-A	testing	1.0944995375224935	1.0254853	1.0613195370232678
1-156614159-156614169-AAT	testing	0.0	0.024607211	0.8025217738000733
1-156614228-156614243-T	testing	0.5088718216260588	0.73870397	0.7259674967629626
1-156615557-156615573-CT	testing	1.7143449789327485	0.76955295	2.0865261614404833
1-156615572-156615588-T	testing	0.9229818586342724	0.895234	1.0278807382326896
1-156615718-156615727-CAT	testing	0.0910345693551606	0.10687116	0.9234470834656731
1-156616723-156616734-GGA	testing	0.0	0.06116897	0.6204668305567752
1-156616949-156616958-GTG	testing	0.0	0.06116897	0.6204668305567752
1-156617090-156617110-AAAG	testing	1.9580722834997968	0.72613585	2.4912032125222465
1-156617292-156617301-CTC	testing	0.0	0.09087539	0.5239020074824733
1-156617351-156617368-T	testing	0.9559933738641616	0.8975191	1.0586197034865414
1-156617431-156617440-CCT	testing	0.7370337018058098	0.10687116	4.046159463725199
1-156617650-156617667-T	testing	0.4977676741714704	0.833536	0.6403263228964607
1-156618305-156618325-A	testing	3.0097712681289104	1.1214598	2.5459464716963343
1-156618340-156618349-GTG	testing	3.015315946024119	1.3911028	2.0892697311172097
1-156618478-156618488-A	testing	0.5069845937629753	0.17085424	2.241000893185114
1-156618639-156618649-GTG	testing	1.2857876938417725	0.15485847	5.4374794521907495
1-156618778-156618804-A	testing	1.8238452663350908	2.4331126	0.7594787797175265
1-156619179-156619189-TCT	testing	0.0	0.09316051	0.517704162201684
1-156619403-156619424-GACA	testing	0.2100414778325032	0.3616609	0.6715783767533773
1-156619950-156619959-CTT	testing	0.0	0.07487962	0.5718219195581509
1-156621102-156621122-T	testing	0.8516558083566027	1.0803279	0.806263927470157
1-156621410-156621421-T	testing	0.2712124534185142	0.28853738	0.9554098846770268
1-156621597-156621607-GTG	testing	0.0	0.104586035	0.48879191583140075
1-156621733-156621750-A	testing	0.5074062569137386	0.9272255	0.5913076115358687
1-156621956-156621966-A	testing	0.1051660964099237	0.27139905	0.5524141658680165
1-156622453-156622464-A	testing	0.2575966853672806	0.363946	0.770772213506056
1-156623033-156623040-A,1-156623045-156623048-A	testing	10.10558511533137	2.771309	3.5543318797563654
1-156623037-156623080-AAAT	testing	6.6650772307305175	4.197217	1.5742926714500378
1-156624908-156624924-GCCC	testing	0.210041477832503	0.3770854	0.6498657846844674
1-156625237-156625250-GGCT	testing	0.0	0.3250991	0.2352392653854125
1-156625405-156625414-GC	testing	0.0	0.10915628	0.47811139115689
1-156625548-156625557-CGG	testing	0.0	0.32624167	0.23460869041734
1-156625765-156625783-GT	testing	0.4582713663640618	0.7672678	0.6437127797942709
1-156625926-156625936-GA	testing	0.0	0.08402008	0.5434189573224836
1-156627286-156627306-A	testing	0.8375542127813044	1.1488812	0.7507152904385976
1-156628173-156628197-CAAA	testing	0.5175895478149641	0.7946892	0.6902838972628307
1-156628635-156628651-A	testing	0.3550675076181715	0.8175403	0.4959645997218558
1-156629037-156629048-T	testing	0.1286829806911784	0.34909278	0.5092109935305092
1-156629128-156629144-T	testing	0.8650112829862157	0.8449615	1.0212175659920701
1-156629778-156629787-TGG	testing	0.0	0.120581806	0.45334654663222773
1-156629925-156629940-AAAC	testing	0.2100414778325028	0.1388627	1.2979903427052562
1-156630214-156630238-TTTTG	testing	0.3713615202015734	0.8015445	0.522837774731667
1-156630738-156630750-TAAA	testing	0.0	0.088590294	0.530249982005967
1-156630903-156630916-AAC	testing	0.0	0.12972227	0.4353082528742207
1-156630917-156630926-CAA	testing	0.0	0.111441374	0.47294433491526594
1-156631070-156631080-CCT	testing	1.1723056261903912	0.088590294	6.746400353935455
1-156631291-156631300-T	testing	0.0606057519968747	0.37765664	0.3362368248390198
1-156631303-156631317-TTTC	testing	0.4183338170936265	0.4673472	0.9136095447260979
1-156631312-156631323-TTC	testing	0.6461217613173578	0.67586344	0.9616663485488604
1-156631321-156631336-T	testing	0.932322592272646	1.0711875	0.8814323857389581
1-156631708-156631723-ATTC	testing	0.1213794258068808	0.111441374	1.047001453021587
1-156631764-156631776-CTT	testing	1.6424144632952848	0.3182438	4.1660258043162495
1-156631774-156631792-T	testing	1.3613814573677734	0.9729277	1.36205026430744
1-156633056-156633070-T	testing	0.4265873056990896	0.55832314	0.7998918368555138
1-156634141-156634156-A	testing	0.5171048000216488	0.72956353	0.7438909471124519
1-156634307-156634326-AAAC	testing	0.1213794258068808	0.353663	0.48798210523423946
1-156635668-156635683-AAT	testing	0.0	0.13429248	0.4268169426521927
1-156636310-156636329-TTCC,1-156636332-156636348-CCTC,1-156636363-156636367-CTTT,1-156636367-156636414-CTTC,1-156636425-156636428-TTC,1-156636411-156636475-CTTT,1-156636473-156636488-TTTC	testing	12.4620774822225	7.57918	1.6358618344956752
1-156637094-156637103-AG	testing	0.0606897129034403	0.07259452	0.9310244201463657
1-156637112-156637121-A	testing	0.0858479888931739	0.34795022	0.41488536135371
1-156637129-156637138-A	testing	0.3396907976208742	0.23026708	1.3313188756835046
1-156637159-156637168-TCT	testing	0.0	0.06345409	0.6117925834709919
1-156637359-156637372-T	testing	0.4186461200570275	0.60273993	0.7380342256302804
1-156638817-156638827-CT	testing	0.1213794258068807	0.09087539	1.1598112559554203
1-156639477-156639487-TG	testing	0.0	0.036032766	0.7351170085007314
1-156639492-156639501-GT	testing	0.0	0.05431363	0.6480308965578737
1-156640389-156640418-TTTTC	testing	3.00141553566432	3.5756676	0.8437693157194954
1-156640414-156640434-T	testing	2.7352732187908457	1.8938268	1.4220258343356833
1-156640564-156640574-CCA	testing	0.0	0.12743714	0.4396819270590547
1-156641557-156641566-CTC	testing	0.0	0.065739185	0.603357618779168
1-156641758-156641767-CCT	testing	0.0	0.1137265	0.46788769759482335
1-156641765-156641774-CTT	testing	0.0	0.088590294	0.530249982005967
1-156642451-156642462-GCT	testing	0.0	0.07716474	0.5644464016937005
1-156643609-156643636-AC	testing	2.1861383121099154	3.6670718	0.6068741010218907
1-156643635-156643668-AG	testing	4.87813728842339	4.6359587	1.0511361276067273
1-156644346-156644358-AGGG	testing	0.0	0.0954456	0.5116513239489658
1-156645341-156645351-GAA	testing	0.0	0.06345409	0.6117925834709919
1-156645767-156645776-ATG	testing	0.0910345693551606	0.058883846	1.2023536323205608
1-156646224-156646233-AG	testing	0.0	0.04745832	0.6781577329783766
1-156646650-156646671-CCCTGGC	testing	3.632686582976133	1.062047	3.2121648977847994
1-156647197-156647219-GAGG	testing	0.0	0.8815233	0.1018824514914725
1-156647653-156647665-GCTG	testing	0.0	0.24512029	0.2897540448867843
1-156650125-156650152-GTA	testing	0.5144647531452325	3.8315997	0.15628873741780794
1-156650150-156650164-TAA	testing	0.2401879499311002	0.6541549	0.45108498258262364
1-156652351-156652362-GAA	testing	0.0	0.1891351	0.34585908110084185
1-156652360-156652370-GAG	testing	0.0	0.26340118	0.27517797272975286
1-156653585-156653594-TG	testing	0.0	0.026892334	0.7880696717265836
1-156654552-156654562-AAG	testing	0.0	0.09087539	0.5239020074824733
1-156656324-156656336-GGA	testing	0.0	0.104586035	0.48879191583140075
1-156657142-156657151-CT	testing	0.0	0.10230094	0.4943130763505103
1-156657401-156657419-CTCCAA	testing	0.0	0.31595868	0.24040849442064774
1-156660388-156660406-TG	testing	1.4440115780645042	1.1625918	1.2228905478908576
1-156660433-156660442-GT	testing	0.1715773075882375	0.088590294	1.4400386246189187
1-156661555-156661591-GT	testing	2.798353332465867	4.8187675	0.5892438161522917
1-156661955-156661968-CTTC	testing	0.0	0.10687116	0.48339265850300256
1-156662397-156662415-GAAAG	testing	2.0630306819186983	0.35480553	4.755946309445046
1-156664012-156664025-A	testing	0.6491978516989317	0.7329912	0.8994066824462633
1-156664023-156664040-AAG	testing	0.9368914630112444	0.5798888	1.5250897838164779
1-156664039-156664051-AAAG	testing	0.9142806222329364	0.14114779	4.206053981390152
1-156665029-156665041-GCA	testing	0.0	0.104586035	0.48879191583140075
1-156665688-156665697-CCT	testing	0.0	0.040602982	0.7112224689516187
1-156665853-156665863-CCA	testing	0.0	0.09087539	0.5239020074824733
1-156665865-156665875-CCA	testing	0.0	0.11829671	0.4580921077555406
1-156666442-156666455-A	testing	0.6499928352010719	0.52720636	1.1957672674127091
1-156667987-156667996-GAG	testing	0.0	0.0703094	0.5871666508131671
1-156668419-156668428-G	testing	0.5506031722714093	0.62559104	0.8966527098672681
1-156668486-156668496-GAT	testing	0.0	0.07259452	0.5793926713316275
1-156669437-156669449-CCT	testing	0.0	0.10230094	0.4943130763505103
1-156669902-156669911-CCT	testing	0.0	0.07716474	0.5644464016937005
1-156670133-156670142-CCT	testing	0.0	0.104586035	0.48879191583140075
1-156671207-156671216-CCT	testing	0.0	0.09316051	0.517704162201684
1-156671372-156671383-CCT	testing	0.0	0.10687116	0.48339265850300256
1-156672004-156672013-TCT	testing	0.0	0.05431363	0.6480308965578737
1-156672442-156672451-TCT	testing	0.0	0.09087539	0.5239020074824733
1-156672946-156672956-AG	testing	0.951356562231616	0.10001582	5.256367032525808
1-156673832-156673843-CCT	testing	0.0	0.11601159	0.46293812290349795
1-156673991-156674000-CCT	testing	0.0	0.10687116	0.48339265850300256
1-156675168-156675178-TG	testing	0.0	0.104586035	0.48879191583140075
1-156675572-156675581-CTC	testing	0.0	0.088590294	0.530249982005967
1-156676196-156676205-TCA	testing	0.0	0.10687116	0.48339265850300256
1-156676823-156676832-CTC	testing	0.0	0.1639989	0.37878945707728323
1-156677088-156677097-TCG	testing	0.0	0.26225862	0.27604588125466833
1-156677372-156677387-CGGGG	testing	0.0	0.4923406	0.16882178935565115
1-156677552-156677561-AAG	testing	0.0	0.12515202	0.44414436077455577
1-156677586-156677595-TGG	testing	0.0	0.056598753	0.6385746890334433
1-156677874-156677885-CTC	testing	4.21148740766963	0.7958317	4.8128319277712865
1-156677981-156678011-AC	testing	7.805704892152413	3.063803	2.4987980895625967
1-156679120-156679129-CTC	testing	0.0	0.104586035	0.48879191583140075
1-156679135-156679153-TTTTAT	testing	0.0	0.32738423	0.2339814924851111
1-156680376-156680386-A	testing	0.4554636170420939	0.3890822	1.135726503729013
1-156680709-156680718-AGA	testing	0.0	0.07259452	0.5793926713316275
1-156680783-156680798-TTTA	testing	0.0	0.13657758	0.42269432293626474
1-156681153-156681163-CA	testing	0.0	0.045173198	0.688832383509248
1-156681937-156681948-AGG	testing	0.0	0.07944983	0.5572588171301137
1-156683696-156683705-TG	testing	0.0	0.052028537	0.6577712446183706
1-156684000-156684027-TTTTGT	testing	0.0	0.94779146	0.09543883856430745
1-156684925-156684940-GGCTG	testing	0.0	0.13429248	0.4268169426521927
1-156685321-156685331-GTG	testing	0.0	0.10001582	0.49996045312815757
1-156685460-156685473-A	testing	0.5721749163543215	0.48905575	1.1411057719992064
1-156685858-156685872-TGTT	testing	0.0	0.16171378	0.38209680820016434
1-156686001-156686010-CAC	testing	0.0	0.07944983	0.5572588171301137
1-156686166-156686187-TATT	testing	0.0	0.36051834	0.21714661787411116
1-156686785-156686803-A	testing	0.8864923824931707	0.8049722	1.0900803168242856
1-156686839-156686861-TTTA	testing	0.0	0.68614644	0.12720276390235896
1-156687373-156687382-AT	testing	0.1212115039937503	0.09316051	1.1452211634445897
1-156687389-156687400-TA	testing	0.3422036074859753	0.097730726	2.2363929796423
1-156687731-156687751-TTA	testing	0.8657453339889135	0.5064083	1.5925661538420788
1-156688047-156688063-TTTG	testing	0.0	0.2348373	0.29865250974129826
1-156690019-156690029-GAG	testing	0.1820691387103215	0.111441374	1.3340300120747486
1-156690130-156690139-AGG	testing	0.0910345693551606	0.12972227	0.831589246245741
1-156691197-156691207-CTC	testing	0.0	0.1137265	0.46788769759482335
1-156693383-156693395-TCC	testing	0.0910345693551606	0.097730726	0.9661349716339007
1-156693493-156693501-T	testing	0.2197892661228702	0.1639989	1.2113280249382483
1-156693541-156693550-TG	testing	0.8314518227049035	0.29082248	2.383311785711261
1-156694811-156694824-AAAC	testing	0.0	0.1137265	0.46788769759482335
1-156695107-156695122-T	testing	0.570011226941204	0.6804337	0.8585113981382454
1-156695416-156695445-A	testing	2.0741791822683693	3.356297	0.6290487137732577
1-156695506-156695524-ACCTCC	testing	0.2573659613823568	0.28168204	0.9362923164588952
1-156695901-156695911-T	testing	0.0606897129034403	0.3033906	0.3983476880805856
1-156696040-156696056-T	testing	0.8552575073281109	0.66215277	1.2533674939318413
1-156696203-156696214-T	testing	0.5074054206274382	0.17085424	2.242554595517641
1-156696651-156696668-ACAA	testing	0.0	0.11829671	0.4580921077555406
1-156698267-156698276-T	testing	0.0910345693551603	0.17542446	0.6936005950784484
1-156698677-156698691-A	testing	0.7670692563490945	0.63587403	1.1782848979588185
1-156698695-156698710-AAAG	testing	0.0	0.24169263	0.29266068747224666
1-156698984-156698993-GGA	testing	0.0	0.088590294	0.530249982005967
1-156699253-156699268-GGA	testing	0.1820691387103212	0.097730726	1.426531649463125
1-156699344-156699356-AGG	testing	0.1820691387103215	0.11829671	1.292136462846011
1-156699452-156699461-GGT	testing	0.0	0.07259452	0.5793926713316275
1-156700273-156700284-TCC	testing	0.0	0.08630517	0.5367537572897199
1-156700745-156700756-CCA	testing	0.7703399458363371	0.081734955	4.789061883204236
1-156701976-156701990-A	testing	0.2145982224464355	0.71242523	0.38723344725081416
1-156702132-156702141-AG	testing	0.0	0.14800313	0.4032207174159455
1-156702151-156702170-AAAAC	testing	0.0	0.31367356	0.2417365035367501
1-156702468-156702487-AAAC	testing	0.3207590017626463	1.1717322	0.33085503517379394
1-156702772-156702793-A	testing	0.6366077373669565	1.2174344	0.5591228962648588
1-156703031-156703054-A	testing	0.932595635804584	1.3088388	0.732940941010841
1-156704069-156704078-ACC	testing	0.0	0.097730726	0.5057382938046765
1-156704339-156704351-TCCC	testing	0.2709118854058749	0.14571801	1.5095022355336303
1-156705520-156705532-CGTCGC	testing	0.1820691387103212	0.15257335	1.1167810804675997
1-156705668-156705677-C	testing	0.3255022956102691	1.0780427	0.36119428914611423
1-156707794-156707803-CCT	testing	0.0	0.08402008	0.5434189573224836
1-156710005-156710021-GGGCT	testing	0.693760572255024	0.29996294	1.9845853024658333
1-156711814-156711834-TTTG	testing	0.1717355162964361	0.3513779	0.602013338039891
1-156712360-156712378-GA	testing	1.2077395515805427	0.6804337	1.6756574601795677
1-156713383-156713397-AAAT	testing	0.1213794258068808	0.09087539	1.159811255955421
1-156713402-156713417-TAAAA	testing	0.1820691387103212	0.16856912	1.0502664591905475
1-156713715-156713737-A	testing	0.7455172787627286	1.9486696	0.4127152952153576
1-156714023-156714042-AAAT	testing	0.2709118854058752	0.7981168	0.4129884725526515
1-156714165-156714194-T	testing	4.238000157034562	2.1040568	1.9681889128422467
1-156714492-156714504-T	testing	0.1213794258068807	0.36965877	0.4713622739481277
1-156715089-156715099-A	testing	0.5092185963360567	0.21884152	1.9107254172419474
1-156715337-156715347-CCA	testing	0.0	0.056598753	0.6385746890334433
1-156715731-156715746-CTTAC	testing	0.0	0.18456489	0.3514136968900134
1-156715895-156715905-CTT	testing	0.222473852776417	0.31595868	0.7752545343600403
1-156715906-156715915-TCT	testing	0.2871593164958881	0.25883093	1.0789463341298033
1-156715927-156715942-CTT	testing	1.2788992007661886	0.50755084	2.269602986255749
1-156716528-156716557-T	testing	3.0054545553540994	4.05097	0.7481274389730833
1-156716880-156716890-GTG	testing	0.0	0.11829671	0.4580921077555406
1-156717019-156717042-A	testing	0.7338556984618508	1.9578099	0.4052151262669359
1-156717793-156717801-T	testing	0.1135325813890351	0.26225862	0.5894478960612038
1-156717784-156717796-ATTT	testing	0.2709118854058744	0.20513088	1.215582917749506
1-156718146-156718167-ATT	testing	1.147389775575416	1.1077492	1.0328218603460189
1-156718165-156718177-T	testing	1.5703566403096998	1.875546	0.8455164497863881
1-156718458-156718469-TAT	testing	0.0	0.081734955	0.550251876420802
1-156718874-156718888-T	testing	0.1812188021769837	0.57046276	0.41943985401513384
1-156719169-156719188-T	testing	0.6895020606432084	1.2037238	0.6055746321753184
1-156719747-156719766-T	testing	0.5507634495135453	1.0117745	0.5853376287309568
1-156720324-156720341-T	testing	0.3373379293532512	0.9455064	0.4183024889692222
1-156720771-156720791-T	testing	0.8228352326549204	1.6333244	0.5324076858636043
1-156721511-156721520-TG	testing	0.0	0.08630517	0.5367537572897199
1-156722263-156722278-T	testing	0.4769691336413957	0.6078814	0.8150646897084677
1-156722605-156722620-T	testing	0.4790915693557865	0.6804337	0.742012510935633
1-156724957-156724969-T	testing	0.1743958080650998	0.6021687	0.3907833090040895
1-156725678-156725689-CCA	testing	0.0	0.0703094	0.5871666508131671
1-156726203-156726214-ACC	testing	0.0	0.12286693	0.44869824338675995
1-156726791-156726804-CCTC	testing	0.0	0.104586035	0.48879191583140075
1-156727234-156727243-TCT	testing	0.0	0.07716474	0.5644464016937005
1-156729405-156729414-T	testing	0.4953064495069746	1.7750012	0.31749656987258174
1-156729421-156729432-T	testing	0.4827389391422955	0.8883786	0.5895908097790619
1-156729433-156729444-T	testing	0.3217399387102467	0.7969743	0.4701806269257065
1-156730560-156730580-TAAAA	testing	1.3556867132611177	0.30453312	3.598436422859809
1-156730734-156730748-AAAT	testing	0.0	0.088590294	0.530249982005967
1-156733158-156733168-T	testing	0.0428943268970593	0.17085424	0.5275690973014094
1-156734222-156734231-GCT	testing	0.0	0.058883846	0.6293906052601471
1-156734536-156734549-T	testing	0.9766563589995548	0.5417561	1.677672185740899
1-156735289-156735302-A	testing	0.1419658014083282	0.51340646	0.39446242774868756
1-156735534-156735566-A	testing	3.695521927211536	4.7639246	0.7803414401636769
1-156735565-156735587-AT	testing	5.439574491115779	6.1167097	0.8910782002762294
1-156736923-156736935-TTAA	testing	0.1213794258068807	0.09087539	1.1598112559554203
1-156737456-156737465-CCT	testing	0.0	0.0954456	0.5116513239489658
1-156739659-156739677-T	testing	0.3848125852739679	0.9089446	0.48051457460991204
1-156739828-156739838-T	testing	0.3938501277480974	0.28853738	1.271049204450026
1-156740075-156740084-TAT	testing	0.0	0.042888105	0.6998483183747171
1-156740363-156740372-A	testing	0.562490458240263	0.3582332	1.445749583924218
1-156742525-156742534-T	testing	0.2241479336731395	0.1891351	1.1210950648092866
1-156743404-156743413-CAG	testing	0.0	0.07259452	0.5793926713316275
1-156743711-156743722-TCC	testing	0.5653108369637676	0.15257335	2.6341292023238694
1-156744682-156744691-CCT	testing	0.0	0.097730726	0.5057382938046765
1-156746050-156746062-ACTC	testing	0.3431546151764754	0.07944983	2.469518166589934
1-156746210-156746219-ATT	testing	0.0	0.045173198	0.688832383509248
1-156747242-156747249-C,1-156747250-156747263-C,1-156747264-156747268-C,1-156747269-156747271-C	testing	3.180937933149379	5.3489122	0.6021271425789131
1-156747778-156747787-GT	testing	0.1213794258068808	0.0703094	1.2998661600996821
1-156749143-156749152-CT	testing	0.0	0.065739185	0.603357618779168
1-156749197-156749206-CAG	testing	0.0910345693551606	0.12286693	0.8571687569580673
1-156750953-156750963-GGC	testing	0.0	0.15028825	0.39953933115118273
1-156751735-156751748-CTC	testing	0.0	0.22798195	0.30489482729156286
1-156751763-156751776-CTC	testing	0.7714100418433573	0.25883093	2.4284697025514417
1-156751958-156751971-GCCC	testing	0.1717355162964364	0.34680766	0.6081711228863812
1-156753554-156753569-TCTA	testing	0.0	0.14571801	0.4069705757424944
1-156753898-156753913-TTTG	testing	0.0	0.17542446	0.36307595919403823
1-156754949-156754968-AAAAC	testing	0.1517242822586011	0.16856912	0.9372793203425662
1-156755029-156755039-TGC	testing	0.0	0.06116897	0.6204668305567752
1-156755540-156755549-TTA	testing	0.0	0.06345409	0.6117925834709919
1-156755842-156755851-CCA	testing	0.0	0.0954456	0.5116513239489658
1-156755938-156755952-TGAA	testing	0.1715773075882377	0.10687116	1.3127847670416588
1-156756251-156756277-AATA	testing	0.2427588516137618	1.9943717	0.16365712524370044
1-156756793-156756812-T	testing	0.7602641281719397	1.1008939	0.7163531500759056
1-156757470-156757479-AT	testing	1.8142773712085427	0.17542446	6.950280927149836
1-156757478-156757493-AAATA	testing	2.282227292411702	0.31595868	5.727076767364735
1-156757488-156757500-AAAT	testing	0.1213794258068807	0.4324993	0.41573655741309085
1-156757786-156757803-A	testing	0.3957793467842782	0.84267646	0.5259273651367916
1-156758592-156758603-A,1-156758608-156758611-A,1-156758638-156758648-GTG	testing	2.69378497609456	3.4477015	0.7874915564611509
1-156758600-156758623-AAAT	testing	2.117082787987512	3.6122293	0.5972375650360585
1-156758777-156758792-CAA	testing	0.3150622167487544	0.23140964	1.2524144341388332
1-156758939-156758948-GA	testing	0.0	0.06345409	0.6117925834709919
1-156759479-156759499-T	testing	0.9759435535372444	1.0803279	0.911563264358357
1-156760843-156760856-T	testing	0.3668330074394401	0.63987297	0.630963728056507
1-156761469-156761479-GTG	testing	0.0	0.12515202	0.44414436077455577
1-156761607-156761627-CAAAA	testing	0.454239636472182	0.5867442	0.807053975078613
1-156761630-156761640-A	testing	0.1517690238371499	0.5796032	0.37046474153910686
1-156761646-156761658-AAAT	testing	0.1715773075882378	0.17542446	0.986031914479338
1-156761939-156761952-A	testing	0.4659006560853213	0.7729806	0.648239670028545
1-156761950-156761964-AATT	testing	0.2427588516137621	1.395673	0.229166971399338
1-156761962-156761972-A	testing	0.5025526576706836	0.5420417	0.9384945832500967
1-156762146-156762155-A	testing	0.0525103694581258	0.14800313	0.6149534058627638
1-156762246-156762259-A	testing	0.1712505405249289	0.46677592	0.4785851532382126
1-156762872-156762884-A	testing	0.4921945079229551	0.5188514	0.9569252132627561
1-156762886-156762895-A	testing	0.4366263052127211	0.24740541	1.5446688214001074
1-156763207-156763216-TC	testing	0.0	0.30110547	0.24931098546225264
1-156763215-156763227-T	testing	0.1320711104528876	0.556038	0.3537464452560486
1-156763240-156763249-TC	testing	0.0	0.08630517	0.5367537572897199
1-156763588-156763603-T	testing	0.3222477935814745	0.6215921	0.5851613308702721
1-156764081-156764101-TTTG	testing	0.5544209657773564	0.96378726	0.615180300032317
1-156764226-156764235-T	testing	0.1051015178982096	0.16171378	0.7836863534591476
1-156764886-156764901-A	testing	0.3290651882610504	0.77183807	0.49213862416107895
1-156764899-156764910-AAG	testing	0.2866801405157186	0.56732076	0.5794516875448602
1-156765095-156765109-T	testing	0.2269156105239623	0.6233059	0.45197420693507734
1-156765405-156765426-TTTC,1-156765457-156765475-TTCT,1-156765472-156765492-T	testing	1.2957562687613733	1.8115629	0.7301649706433272
1-156765425-156765439-TCTT	testing	3.5095491550486497	1.0072043	3.260057023847044
1-156766406-156766415-AC	testing	0.0	0.040602982	0.7112224689516187
1-156766447-156766459-CAGG	testing	0.0	0.10687116	0.48339265850300256
1-156766957-156766966-TTA	testing	0.0	0.03831786	0.7229724346516061
1-156767511-156767520-AGG	testing	0.0	0.049743414	0.6678090029388537
1-156768469-156768478-TCA	testing	0.0	0.065739185	0.603357618779168
1-156769324-156769335-CCT	testing	0.61187799757117	0.111441374	3.3667866610210826
1-156769421-156769431-A	testing	0.060605751996875	0.23026708	0.48629052582799037
1-156769581-156769591-T	testing	0.3090148073291625	0.3559481	0.8970643968670174
1-156769965-156769976-A	testing	0.1789212060945881	0.34795022	0.6226611655522529
1-156771262-156771274-AG	testing	1.729656817748053	0.08402008	9.942702001586202
1-156771683-156771695-T	testing	0.4879422097311746	0.50469446	0.9722963390985502
1-156771978-156771995-TATT	testing	0.210041477832503	0.41821733	0.5982846575827616
1-156774157-156774193-T	testing	9.584730234158934	5.422036	1.75383323001859
1-156774491-156774500-T	testing	0.0303448564517201	0.19370532	0.4437946730134821
1-156774950-156774966-A	testing	0.5178256056434306	1.0917535	0.5184172781061105
1-156775247-156775257-A	testing	0.0678781721746832	0.3250991	0.3949153789661828
1-156775355-156775367-T	testing	0.1876991379417044	0.7112827	0.3546225476541093
1-156775512-156775528-T	testing	0.5804457595960081	0.687289	0.8642896821827919
1-156776477-156776487-TG	testing	0.4779609540807548	0.26225862	1.5954374090001082
1-156776468-156776478-T	testing	1.1226614198388012	0.6055963	1.7328058832491062
1-156776999-156777008-AAT	testing	0.0	0.07259452	0.5793926713316275
1-156777360-156777371-ATA	testing	0.0	0.08630517	0.5367537572897199
1-156777524-156777536-A	testing	0.2361614915412521	0.47505945	0.5845682416683216
1-156778139-156778147-A	testing	0.0429338790741089	0.23712242	0.4239821222038833
1-156778342-156778351-TGC	testing	0.0	0.07944983	0.5572588171301137
1-156778581-156778600-T	testing	0.3267215192513186	1.6104733	0.2494756973121525
1-156778808-156778817-T	testing	0.3453880217572759	0.14114779	1.8469504603682076
1-156779103-156779129-AT	testing	9.14348047200057	5.970463	1.5226977698407143
1-156779128-156779159-T	testing	4.588731815577987	6.1167097	0.754214374137172
1-156779302-156779311-CCA	testing	0.0	0.022322118	0.8175136405012216
1-156779360-156779374-ATT	testing	0.0	0.18456489	0.3514136968900134
1-156779896-156779909-T	testing	0.1345128636363782	0.57189095	0.34903411578378635
1-156780025-156780034-CAC	testing	0.0	0.09316051	0.517704162201684
1-156780054-156780073-TTTA	testing	0.0	0.15485847	0.3923746383630099
1-156780405-156780415-T	testing	0.0906983371099361	0.2679714	0.5182422794541535
1-156780730-156780749-TTTTA	testing	0.0	0.18684998	0.34861428262954736
1-156781118-156781127-CA	testing	0.0	0.104586035	0.48879191583140075
1-156781930-156781939-GAA	testing	0.0	0.042888105	0.6998483183747171
1-156782903-156782913-AT	testing	0.9866228512247486	0.39308113	2.2037404903828883
1-156782912-156782922-T	testing	0.5140364976245242	0.6507273	0.8179221637797429
1-156782985-156782997-TCC	testing	0.0	0.081734955	0.550251876420802
1-156783767-156783791-AAAAT	testing	1.6128972850838146	0.8723829	1.7615460793107476
1-156783932-156783946-TATT	testing	0.0	0.2645437	0.27431553473561604
1-156783947-156783960-T	testing	0.5323332953556104	1.0277703	0.5606933391982484
1-156784620-156784631-AC	testing	0.0	0.045173198	0.688832383509248
1-156785009-156785021-AT	testing	1.075302916348763	0.30224803	2.921836351439094
1-156785374-156785383-GTG	testing	0.3616124322914215	0.08630517	2.4777220744406687
1-156785511-156785523-A	testing	0.080274372282375	0.50955033	0.2957497739068979
1-156785815-156785829-T	testing	0.4701411122499317	0.5348293	0.8981014459318934
1-156785958-156785967-CCA	testing	0.0	0.10915628	0.47811139115689
1-156787450-156787498-AT,1-156787501-156787510-T,1-156787650-156787666-T	testing	5.36442062081811	6.1532707	0.8738500031380554
1-156788307-156788316-TGC	testing	0.0	0.03831786	0.7229724346516061
1-156788659-156788680-T	testing	0.6147230495900533	1.3728218	0.4852746269712013
1-156789630-156789639-TAA	testing	0.2573659613823564	0.07259452	2.070552190083187
1-156791872-156791885-AC	testing	0.0	0.15942869	0.38546237889109336
1-156792053-156792081-T	testing	6.421827210499203	2.689045	2.3383728876727345
1-156792450-156792465-TTTG	testing	0.0	0.17542446	0.36307595919403823
1-156792925-156792934-CTG	testing	0.0	0.097730726	0.5057382938046765
1-156793493-156793507-T	testing	0.4164183982540399	0.66615176	0.6740419133854628
1-156793544-156793554-TG	testing	0.3768738913091785	0.08630517	2.55963852913571
1-156793774-156793783-CAC	testing	0.0	0.08402008	0.5434189573224836
1-156793942-156793957-TTTC	testing	0.2713125687609503	0.697572	0.46555366632849493
1-156793954-156793973-T	testing	0.6188036100824473	1.3819623	0.4850350174781418
1-156794105-156794114-CAC	testing	0.0	0.0954456	0.5116513239489658
1-156795221-156795236-TCCC	testing	0.0	0.3616609	0.21660920385503732
1-156795249-156795264-TCCT	testing	3.030949177759742	0.21198621	10.035537076333412
1-156795285-156795309-T	testing	6.262137792553163	1.8846865	3.205613477268658
1-156797682-156797691-A	testing	0.0428943268970594	0.20513088	0.468305033227248
1-156797941-156797951-T	testing	0.0428943268970594	0.22341174	0.44183407472177544
1-156798840-156798859-A	testing	0.8814823555113275	1.3682517	0.668470096449626
1-156799147-156799156-TG	testing	0.1212115039937499	0.056598753	1.4126006737342913
1-156800750-156800760-CCA	testing	0.1286829806911781	0.1891351	0.7909208556525241
1-156800760-156800772-T	testing	0.1279554666188683	0.42507267	0.4341407954424067
1-156802918-156802930-T	testing	0.2932074095079588	0.7044273	0.48880415857089743
1-156803587-156803596-AGG	testing	0.0	0.07487962	0.5718219195581509
1-156804844-156804853-TGG	testing	0.0	0.06345409	0.6117925834709919
1-156805528-156805537-A	testing	0.1666008815183903	0.21198621	0.8545277738986935
1-156805561-156805570-TGG	testing	0.0	0.049743414	0.6678090029388537
1-156805666-156805681-A	testing	0.3125755758092101	0.5315445	0.6532802926938801
1-156805916-156805926-CA	testing	0.0	0.06116897	0.6204668305567752
1-156805929-156805938-TCC	testing	0.0	0.12972227	0.4353082528742207
1-156806192-156806202-GA	testing	0.0606897129034402	0.08402008	0.8732183623843669
1-156807114-156807123-GT	testing	0.0	0.0017561316	0.9827417613819746
1-156809587-156809598-CCT	testing	0.0	0.12972227	0.4353082528742207
1-156810088-156810097-GTG	testing	0.0	0.097730726	0.5057382938046765
1-156810525-156810538-T	testing	0.7711982323069871	0.48662782	1.4850953238238636
1-156810667-156810677-CCA	testing	0.0	0.09087539	0.5239020074824733
1-156811494-156811503-CTC	testing	0.0	0.10230094	0.4943130763505103
1-156813909-156813919-GCA	testing	0.0	0.22112665	0.3114036159876485
1-156814433-156814442-GA	testing	0.0	0.0954456	0.5116513239489658
1-156814737-156814746-GA	testing	0.0	0.06116897	0.6204668305567752
1-156815018-156815027-TCC	testing	0.0	0.058883846	0.6293906052601471
1-156815457-156815466-CAG	testing	0.0	0.06116897	0.6204668305567752
1-156815855-156815866-TC	testing	0.0	0.104586035	0.48879191583140075
1-156817047-156817075-TC	testing	8.480319876472139	2.1223378	3.8609431367599196
1-156817426-156817442-AAT	testing	0.7515495614972566	0.19142023	2.9220674264695234
1-156817443-156817455-TAA	testing	0.7515495614972566	0.13200736	3.670355808959063
1-156817642-156817660-T	testing	0.514373190898133	0.854102	0.6439282077787627
1-156818231-156818241-A	testing	0.2004590297127463	0.14114779	1.2459539011854361
1-156818995-156819012-TG	testing	0.2841945135704883	0.5389711	0.6012705638337763
1-156819495-156819504-ATT	testing	1.1043646689671645	0.24512029	3.4896953435196885
1-156819504-156819528-TTTTTA	testing	3.169186111851725	0.67129326	4.238577310855439
1-156821069-156821092-TTTG	testing	0.0	0.6238772	0.13814497818138216
1-156821453-156821493-TG	testing	2.7296588619943463	4.8553286	0.5710335459881201
1-156822566-156822575-A	testing	0.0303448564517201	0.14114779	0.5405185610522083
1-156822609-156822629-A	testing	0.8265132397090074	1.1397407	0.7473443758916742
1-156823264-156823273-CAC	testing	0.0	0.05431363	0.6480308965578737
1-156823441-156823450-TGT	testing	0.0	0.104586035	0.48879191583140075
1-156825894-156825904-TAT	testing	0.0	0.09316051	0.517704162201684
1-156826293-156826316-T	testing	3.217641775078491	1.6287541	1.919094089251034
1-156826618-156826627-CAC	testing	0.0	0.081734955	0.550251876420802
1-156827109-156827118-TC	testing	0.1212115039937501	0.081734955	1.2172204515842873
1-156827248-156827277-TTTTTATT	testing	1.808759529662522	2.2777252	0.8027670858106404
1-156827270-156827279-T	testing	1.4145255812545745	0.48048657	2.6090622238763843
1-156828409-156828418-A	testing	0.287969433416242	0.14114779	1.6088450713823337
1-156828733-156828742-CCA	testing	0.0	0.08402008	0.5434189573224836
1-156828885-156828895-GCT	testing	0.0	0.033747643	0.7476767272825885
1-156829593-156829603-AGG	testing	0.0	0.06802431	0.5951519753302364
1-156829661-156829670-T	testing	0.060605751996875	0.27939695	0.42331851111843416
1-156830550-156830574-T	testing	2.7399245544006305	2.5153766	1.085856833926185
1-156831894-156831903-GAG	testing	0.0	0.042888105	0.6998483183747171
1-156833866-156833876-CCT	testing	0.0	0.08630517	0.5367537572897199
1-156834276-156834285-TGG	testing	0.0	0.088590294	0.530249982005967
1-156834728-156834737-A	testing	0.3945767066989972	0.120581806	2.2421464202673054
1-156836103-156836112-CCT	testing	0.0	0.3056757	0.24650231699852865
1-156837977-156837986-TTC	testing	0.0	0.088590294	0.530249982005967
1-156838375-156838387-T	testing	0.7335410745137206	0.45734984	1.4955437585013402
1-156840302-156840312-GAG	testing	0.0	0.10001582	0.49996045312815757
1-156843563-156843572-AGG	testing	0.0	0.058883846	0.6293906052601471
1-156844270-156844281-TCC	testing	0.0	0.14800313	0.4032207174159455
1-156844602-156844611-AC	testing	0.0	0.006326318	0.9405009209479068
1-156845054-156845065-GT	testing	0.0	0.10687116	0.48339265850300256
1-156845600-156845609-CG	testing	0.0	0.18456489	0.3514136968900134
1-156846072-156846082-GGA	testing	2.60965765484794	0.081734955	14.909942090380689
1-156847050-156847059-GT	testing	0.1213794258068807	0.07259452	1.2826561689611042
1-156848305-156848317-AG	testing	0.0857886537941189	0.07487962	1.062380246446778
1-156849916-156849929-T	testing	0.2027323100567668	0.44106844	0.5595083499173724
1-156850050-156850059-CAC	testing	0.2031839140544058	0.0703094	1.7801948339575255
1-156850208-156850220-TTAT	testing	0.0	0.09316051	0.517704162201684
1-156850358-156850368-CCA	testing	0.0	0.097730726	0.5057382938046765
1-156850534-156850565-T	testing	5.052208942772713	4.032689	1.2466965074731517
1-156851610-156851619-AGG	testing	0.0	0.07716474	0.5644464016937005
1-156852902-156852911-CTG	testing	0.0	0.12743714	0.4396819270590547
1-156855176-156855208-TATC	testing	5.019217255788064	5.0564184	0.9927854682599193
1-156855208-156855221-TATT	testing	3.8396065915768496	2.6524832	1.4312917846607929
1-156855918-156855938-GT	testing	0.5121036729572441	1.2677069	0.44754009280588114
1-156856294-156856310-ATGA	testing	0.9028625012987356	0.17542446	3.6411526459877077
1-156857159-156857215-TGTA	testing	8.441116513682038	4.8918905	1.7109983709943235
1-156857163-156857213-TG	testing	8.324282139742902	5.495159	1.5056376663724662
1-156857234-156857243-AC	testing	8.324521110642541	6.1167097	1.35514146826617
1-156860924-156860933-CGC	testing	0.0	0.17999467	0.3571496557416611
1-156862076-156862086-TCC	testing	0.2866801405157194	0.08402008	2.1012931877636367
1-156862254-156862265-TC	testing	0.0	0.0954456	0.5116513239489658
1-156863207-156863220-TTCT	testing	0.0	0.15028825	0.39953933115118273
1-156863412-156863431-TC	testing	0.3395746035704688	0.6895741	0.5567236863145193
1-156863660-156863680-TG	testing	0.363657849861424	1.8389843	0.2391240866991156
1-156863686-156863699-TG	testing	0.0	0.5453266	0.1549602945237342
1-156863910-156863920-TG	testing	0.0	0.040602982	0.7112224689516187
1-156866002-156866013-GA	testing	0.0	0.0703094	0.5871666508131671
1-156866429-156866444-AGG	testing	0.0	0.111441374	0.47294433491526594
1-156867013-156867024-GT	testing	0.1213794258068807	0.0703094	1.2998661600996815
1-156867193-156867203-TG	testing	0.0	0.07487962	0.5718219195581509
1-156867634-156867651-TTTCT	testing	0.8955423379887075	0.84267646	1.0560806175097526
1-156867644-156867659-TTTC	testing	0.7919102821136361	0.8049722	0.985566498190371
1-156867652-156867675-TTTCT	testing	1.86330932764784	1.8846865	0.9892289425296339
1-156867671-156867684-T	testing	0.3088705885532319	0.9432213	0.3919308286297757
1-156868160-156868171-GGA	testing	0.0	0.07716474	0.5644464016937005
1-156868561-156868570-TGC	testing	0.0	0.1639989	0.37878945707728323
1-156869018-156869090-CCTT	testing	10.587194290472643	7.323247	1.4396926695922476
1-156870532-156870547-AGGGC	testing	0.0	0.14114779	0.41468346029627723
1-156871000-156871009-CTG	testing	0.0	0.065739185	0.603357618779168
1-156871407-156871417-A	testing	8.1633311245478	0.29996294	20.660241982789206
1-156872232-156872242-AT	testing	0.9019822504955092	0.10687116	4.843508638398456
1-156872591-156872605-TA	testing	0.22610631906347	0.8518169	0.3426145501970705
1-156872679-156872693-T	testing	0.218143984655232	0.67243576	0.41187112395629116
1-156873018-156873062-GT	testing	3.4838206599233112	4.526273	0.7746669208503933
1-156874317-156874326-TCC	testing	0.0	0.10915628	0.47811139115689
1-156875029-156875045-CTGT	testing	0.2427588516137617	0.3033906	0.849694691977854
1-156875175-156875184-GT	testing	0.2424230079875001	0.07716474	1.9327943471567772
1-156875700-156875736-GT	testing	3.1870588310646824	5.458598	0.5913467444605065
1-156877921-156877930-GGA	testing	0.0	0.06345409	0.6117925834709919
1-156878219-156878232-CCTC	testing	0.0	0.17542446	0.36307595919403823
1-156879600-156879616-TTTA	testing	0.0	0.22341174	0.3092033702919999
1-156881071-156881080-TC	testing	0.0	0.05431363	0.6480308965578737
1-156881104-156881115-CTC	testing	0.0	0.097730726	0.5057382938046765
1-156882223-156882233-GCA	testing	0.0	0.09087539	0.5239020074824733
1-156882247-156882263-TG	testing	0.7635561873738103	0.37080133	1.8342263123466753
1-156882892-156882905-GT	testing	0.0	0.17770955	0.36008844492384223
1-156883112-156883123-AG	testing	0.1213794258068808	0.06802431	1.3175440256643862
1-156883153-156883162-AG	testing	0.0	0.1137265	0.46788769759482335
1-156883245-156883254-GA	testing	0.0	0.06116897	0.6204668305567752
1-156884949-156884958-TC	testing	0.0	0.07259452	0.5793926713316275
1-156885446-156885455-CTC	testing	0.0	0.13429248	0.4268169426521927
1-156885467-156885476-ATA	testing	0.0	0.17542446	0.36307595919403823
1-156885605-156885616-TCC	testing	0.0	0.08402008	0.5434189573224836
1-156886587-156886611-GT	testing	1.617671085170537	2.78959	0.5944341879541862
1-156886630-156886639-AG	testing	0.0	0.6215921	0.1385824484497544
1-156886655-156886667-GA	testing	0.2483782296352887	0.17313933	1.2754597795758256
1-156887269-156887283-TCCC,1-156887331-156887357-CCTT	testing	3.4098244730862057	6.2995186	0.5484513277430284
1-156887291-156887334-CCTC	testing	4.938631117437243	7.6523027	0.6499528349734387
1-156887604-156887615-TG	testing	0.0	0.1137265	0.46788769759482335
1-156887658-156887672-CCTC	testing	0.2427588516137617	0.10230094	1.6943018238756662
1-156887720-156887730-T	testing	0.4218006977258094	0.22569686	1.6021053986391194
1-156888259-156888293-AC	testing	5.595099375191806	4.361745	1.2764287011453603
1-156889748-156889759-ATC	testing	0.0	0.022322118	0.8175136405012216
1-156889761-156889770-TCA	testing	0.0	0.013181686	0.8835351684017148
1-156890069-156890078-TG	testing	0.0	0.040602982	0.7112224689516187
1-156890402-156890411-CA	testing	0.0	0.081734955	0.550251876420802
1-156890867-156890882-TTTC,1-156890879-156890883-T	testing	0.2124938875937002	1.3865325	0.21021665358389421
1-156890884-156890904-T	testing	2.0162474118906664	1.5830519	1.2573869004815992
1-156891289-156891299-T	testing	0.2056066741078984	0.2599735	0.8489699216967316
1-156892580-156892590-T	testing	0.3817514173710645	0.363946	1.038378210763892
1-156892753-156892775-T	testing	2.545228860046416	1.7658607	1.4176990061725487
1-156892903-156892913-CCA	testing	2.576990770623993	3.4659822	0.7507022246560829
1-156893771-156893782-TCC	testing	0.0	0.12972227	0.4353082528742207
1-156895147-156895156-CT	testing	0.0	0.049743414	0.6678090029388537
1-156895551-156895561-GA	testing	0.0	0.06802431	0.5951519753302364
1-156895736-156895745-GAG	testing	0.0	0.09087539	0.5239020074824733
1-156895919-156895930-T	testing	0.4116217830706836	0.34680766	1.145060456373294
1-156896079-156896094-CAAAA	testing	0.0	0.20741597	0.32529214406135115
1-156898565-156898577-AGGG	testing	0.1213794258068807	0.14114779	0.9180238633200026
1-156899045-156899068-GTCTGAG	testing	4.786577998654859	0.2851097	12.688794903516733
1-156899267-156899278-GA	testing	0.0	0.07259452	0.5793926713316275
1-156899619-156899628-GAG	testing	0.0	0.07259452	0.5793926713316275
1-156901257-156901269-CCAG	testing	0.0	0.10230094	0.4943130763505103
1-156901292-156901301-CTC	testing	0.0	0.07944983	0.5572588171301137
1-156904704-156904713-CCT	testing	0.0	0.12286693	0.44869824338675995
1-156904754-156904764-ACC	testing	0.0910345693551606	0.065739185	1.152621628706335
1-156905082-156905092-G	testing	0.9803822942332794	0.71242523	1.3298236617211894
1-156909723-156909735-TACC	testing	0.0	0.16171378	0.38209680820016434
1-156910709-156910721-CTGG	testing	0.0	0.15485847	0.3923746383630099
1-156911037-156911093-TTTC,1-156911093-156911109-CTTT,1-156911115-156911130-TTCT,1-156911130-156911142-CTTT,1-156911140-156911155-TTTC,1-156911154-156911170-TTTC,1-156911170-156911178-CTTT,1-156911184-156911202-TTCT,1-156911200-156911220-TTTC,1-156911220-156911236-CTTT,1-156911242-156911255-TTCT,1-156911275-156911288-TCTT,1-156911285-156911299-T	testing	8.51760000770669	7.140438	1.1902042400897144
1-156911427-156911436-CAC	testing	0.3264096652949836	0.14571801	1.735361869872638
1-156912918-156912928-CAC	testing	0.0	0.04745832	0.6781577329783766
1-156913214-156913223-ACT	testing	0.0	0.081734955	0.550251876420802
1-156913588-156913598-GT	testing	0.0857886537941186	0.06802431	1.1057248429951512
1-156913676-156913689-CCT	testing	0.0	0.097730726	0.5057382938046765
1-156914034-156914043-GGC	testing	0.0	0.10230094	0.4943130763505103
1-156915136-156915146-GT	testing	0.0	0.07487962	0.5718219195581509
1-156915582-156915592-CCT	testing	0.0	0.08402008	0.5434189573224836
1-156916432-156916441-TG	testing	0.0	0.040602982	0.7112224689516187
1-156917057-156917070-A	testing	0.2583418301908017	0.46049187	0.6393345726688269
1-156917901-156917912-AGG	testing	0.0	0.111441374	0.47294433491526594
1-156917976-156917993-A	testing	0.5892020593981826	1.062047	0.593093101568338
1-156917991-156918000-AAG	testing	0.2224738527764173	0.44163972	0.5953659616699034
1-156918016-156918026-ATC	testing	0.0	0.12743714	0.4396819270590547
1-156918072-156918086-A	testing	0.494722682461972	0.53561485	0.9356651790970146
1-156919313-156919322-ACC	testing	0.0910345693551606	0.056598753	1.2198984072060943
1-156919735-156919753-A	testing	0.4616230871610082	0.93408084	0.5431133287035935
1-156920940-156920950-GGA	testing	0.0	0.14114779	0.41468346029627723
1-156921712-156921762-AC	testing	4.449904663905942	6.1898327	0.7233745126330533
1-156923606-156923616-GAG	testing	0.0	0.111441374	0.47294433491526594
1-156924194-156924207-GT	testing	0.528878501693775	0.26911393	1.7037517432457099
1-156926581-156926591-T	testing	0.4205554287497196	0.31595868	1.2514594688821485
1-156928312-156928327-CTT,1-156928340-156928352-TTCT,1-156928351-156928362-TCT,1-156928360-156928408-TCC,1-156928363-156928407-TCT,1-156928414-156928428-TCC,1-156928426-156928437-TCT,1-156928441-156928452-TCC,1-156928450-156928459-TCT,1-156928479-156928493-TCC,1-156928491-156928497-TCT,1-156928497-156928514-TCC,1-156928509-156928529-TCCTCT,1-156928524-156928541-TCT,1-156928550-156928561-TTC,1-156928563-156928586-T	testing	13.92889753065666	6.3360796	2.1797271635137423
1-156929280-156929290-CCT	testing	0.0	0.1137265	0.46788769759482335
1-156930015-156930034-TTTTC,1-156930032-156930045-TTTC,1-156930044-156930061-TCTT,1-156930044-156930080-TCTTTCTTTCTTTCTTTT,1-156930060-156930079-TTTC,1-156930064-156930090-TTTCTTTCTTTCT,1-156930077-156930094-TTTC,1-156930091-156930100-TC,1-156930099-156930112-T	testing	12.373283955092711	1.5739115	7.451579103849105
1-156931839-156931861-TGAA	testing	0.1213794258068807	0.31595868	0.5322149445393968
1-156932782-156932793-T	testing	0.4371828222720895	0.333097	1.2403291232035538
1-156934529-156934538-TA	testing	0.0857886537941187	0.17999467	0.6635435374327614
1-156934537-156934552-TG	testing	0.1212115039937501	0.47905838	0.3820193466395394
1-156934569-156934578-TA	testing	0.0	0.10915628	0.47811139115689
1-156934583-156934594-TA	testing	0.0	0.16171378	0.38209680820016434
1-156934595-156934606-TG	testing	0.0	0.10915628	0.47811139115689
1-156934823-156934833-AC	testing	0.0	0.01546675	0.86605018327787
1-156934830-156934839-CAC	testing	0.0	0.045173198	0.688832383509248
1-156934861-156934871-A	testing	0.0855509018714941	0.2576884	0.5187501240506935
1-156934955-156934966-TA	testing	0.0606897129034403	0.5397566	0.25117320071952415
1-156934967-156934982-TA	testing	0.1485446080806293	1.0711875	0.2122158988894855
1-156935254-156935268-AGGG	testing	0.0	0.10230094	0.4943130763505103
1-156935639-156935648-CCT	testing	0.0	0.07259452	0.5793926713316275
1-156936063-156936072-GGA	testing	0.0	0.08630517	0.5367537572897199
1-156936480-156936498-A	testing	4.502015194536853	3.795038	1.1815071366535712
1-156936497-156936526-AT	testing	6.728972875909759	5.458598	1.228542318748317
1-156938283-156938292-TCC	testing	0.0	0.12972227	0.4353082528742207
1-156938321-156938332-GT	testing	0.0	0.17313933	0.3661135143005586
1-156938522-156938536-CAC	testing	0.2573659613823564	0.166284	1.3420481943427187
1-156940719-156940729-AAC	testing	0.0	0.088590294	0.530249982005967
1-156942444-156942456-AGC	testing	0.1575311083743772	0.104586035	1.258791238484959
1-156943065-156943078-T	testing	3.465716708104927	0.4827717	6.118548152054959
1-156943486-156943495-CA	testing	0.0	0.049743414	0.6678090029388537
1-156944082-156944093-CAG	testing	0.0	0.07944983	0.5572588171301137
1-156944221-156944230-TC	testing	0.0	0.04745832	0.6781577329783766
1-156944448-156944480-CATT	testing	3.029709493534261	4.032689	0.7573058349017459
1-156946069-156946079-CAG	testing	0.0	0.111441374	0.47294433491526594
1-156948375-156948384-GCA	testing	0.0	0.10915628	0.47811139115689
1-156948689-156948698-CTC	testing	0.0	0.045173198	0.688832383509248
1-156949060-156949069-CTG	testing	0.0	0.09087539	0.5239020074824733
1-156950469-156950487-AAAAAT	testing	0.0	0.2748267	0.2667899591998116
1-156950649-156950658-A	testing	0.0678281421902379	0.17085424	0.6196253091339382
1-156950664-156950684-AAAC	testing	0.9028625012987348	0.46706155	1.7685249534177283
1-156953442-156953461-ACAAAA	testing	0.2573659613823563	0.31367356	0.8638839798762008
1-156953674-156953691-TC	testing	1.8860225088812128	0.65644	2.625485840094671
1-156953690-156953699-TA	testing	0.0	0.5941708	0.14405676528024516
1-156954380-156954418-A	testing	7.607794828289571	5.824215	1.301066019428662
1-156954780-156954789-GGA	testing	0.0	0.12286693	0.44869824338675995
1-156956632-156956641-CAC	testing	0.3005329177076319	0.06345409	2.4504306848952626
1-156957338-156957349-A	testing	0.0678781721746834	0.24512029	0.4864337943581451
1-156957882-156957891-AGG	testing	0.0	0.056598753	0.6385746890334433
1-156958455-156958464-AGG	testing	0.0	0.10687116	0.48339265850300256
1-156958884-156958896-GAAA	testing	0.0	0.07487962	0.5718219195581509
1-156959943-156959951-A	testing	0.9342117815521604	1.4002432	0.6893627523538587
1-156959932-156959943-C	testing	2.4637327447948665	1.3911028	1.7193534508786827
1-156962878-156962908-A	testing	1.2827545262366218	4.8918905	0.277000171826009
1-156963479-156963488-A	testing	0.0	0.28168204	0.2619981804750362
1-156964973-156964982-TTA	testing	0.1818172559906249	0.07259452	1.6328285277575725
1-156965044-156965053-CTG	testing	0.0	0.06802431	0.5951519753302364
1-156966236-156966245-CCT	testing	0.0	0.104586035	0.48879191583140075
1-156967570-156967582-T	testing	0.1094564669043218	0.39022475	0.42726620168467994
1-156969621-156969630-CT	testing	0.0	0.06116897	0.6204668305567752
1-156970717-156970726-GCA	testing	0.0	0.022322118	0.8175136405012216
1-156971442-156971454-TTTC	testing	0.2709118854058741	0.10687116	1.7929608235670649
1-156971828-156971837-GAG	testing	0.0	0.058883846	0.6293906052601471
1-156973094-156973110-TTTA	testing	0.0	0.22341174	0.3092033702919999
1-156974058-156974081-TTTTTC	testing	0.4069688531414259	0.72156566	0.617076489225981
1-156974076-156974087-T	testing	0.2385908565501985	0.56503564	0.5091318963750552
1-156976013-156976026-TTCA	testing	0.0	0.19827554	0.33526047761073535
1-156976122-156976134-AC	testing	0.79059960654041	0.104586035	4.353178879195786
1-156977898-156977908-CT	testing	0.0	0.065739185	0.603357618779168
1-156978255-156978265-GGT	testing	0.0	0.08402008	0.5434189573224836
1-156978394-156978403-AG	testing	0.0	0.04745832	0.6781577329783766
1-156979361-156979383-T	testing	1.2696029329958705	1.0757576	1.1648684499218807
1-156979837-156979849-TTCA	testing	0.0	0.08630517	0.5367537572897199
1-156980254-156980265-TCC	testing	0.0	0.0954456	0.5116513239489658
1-156980266-156980275-CT	testing	0.0	0.05431363	0.6480308965578737
1-156980833-156980847-G	testing	1.918652704297928	2.6159215	0.7432662189602784
1-156980880-156980889-AAT	testing	2.0376644175963308	1.7841417	1.1345560780255173
1-156981038-156981047-T	testing	0.0	0.18456489	0.3514136968900134
1-156981200-156981212-A	testing	0.4903703050176937	0.3685162	1.2600851475737522
1-156981212-156981223-T	testing	0.8043385340102431	0.39193857	1.838315979188709
1-156981477-156981493-GTTT	testing	0.0	0.2348373	0.29865250974129826
1-156982192-156982204-T	testing	0.2101303500840482	0.58960056	0.4497246204151113
1-156982524-156982533-AC	testing	0.0	0.06345409	0.6117925834709919
1-156982544-156982557-ATGC	testing	0.0	0.1388627	0.41865054694600706
1-156982555-156982567-CA	testing	0.0	0.120581806	0.45334654663222773
1-156982572-156982582-CA	testing	0.0	0.09316051	0.517704162201684
1-156983210-156983220-T	testing	1.0949402627318126	0.47077486	2.093540459598751
1-156983214-156983240-TTTTTTG	testing	1.2020967246344776	2.0674953	0.6007379691363011
1-156984089-156984098-TGA	testing	0.0	0.0703094	0.5871666508131671
1-156984527-156984536-TTC	testing	0.0	0.052028537	0.6577712446183706
1-156985571-156985580-CAC	testing	0.0	0.10687116	0.48339265850300256
1-156985730-156985748-T	testing	0.6476665466097675	0.8381063	0.7969955500882656
1-156987751-156987760-AG	testing	0.0	0.07487962	0.5718219195581509
1-156988439-156988450-CTC	testing	0.0	0.1639989	0.37878945707728323
1-156988805-156988814-T	testing	0.0606057519968751	0.17999467	0.5736028903581454
1-156989396-156989406-CCA	testing	0.0	0.09087539	0.5239020074824733
1-156990699-156990708-A	testing	0.4175622001192414	0.13657758	2.187706037568063
1-156991467-156991476-CAC	testing	0.2720950113298108	0.12286693	1.6695837795666266
1-156991707-156991709-T	testing	4.262073907631145	2.2960062	1.8205603589970447
1-156991710-156991734-T	testing	5.045320990274094	1.5784818	3.065461293815693
1-156992595-156992604-TA,1-156992615-156992630-TA	testing	0.8988001665778582	1.5099285	0.6204003262119144
1-156992603-156992616-TG	testing	0.998135424224951	0.38793963	2.2505559227172247
1-156993290-156993302-TACA	testing	0.0	0.15714356	0.38888782592883137
1-156993299-156993308-AC	testing	0.3422036074859749	0.09087539	2.316713576778939
1-156993383-156993392-AT	testing	0.0	0.0703094	0.5871666508131671
1-156994392-156994406-T	testing	0.9242824811241244	0.8289658	1.1026051563191288
1-156994614-156994623-GT	testing	0.0	0.024607211	0.8025217738000733
1-156995550-156995561-TTC	testing	0.0	0.32395655	0.23587322804660055
1-156995559-156995573-T	testing	0.3431212260167326	0.63758785	0.6007707773612766
1-156995704-156995722-T	testing	0.5382194116796223	1.1808727	0.49826919699328603
1-156996772-156996794-A	testing	1.8686960745083647	1.4413751	1.2772336042721624
1-156996848-156996858-CT	testing	0.8028452090957865	0.5309018	1.4310392030832477
1-156996859-156996879-T	testing	1.546784635776342	1.477937	1.0436314224055472
1-156997038-156997049-T	testing	0.2478805782726307	0.3965088	0.7006533988373032
1-156997478-156997487-GGA	testing	0.0	0.056598753	0.6385746890334433
1-156997747-156997757-A	testing	0.2013714214391067	0.26682884	0.8215586905301847
1-156997852-156997863-T	testing	0.1942385423035474	0.33995235	0.6687963873895603
1-156999457-156999466-TTC	testing	0.0	0.07487962	0.5718219195581509
1-157002767-157002780-ATA	testing	0.0	0.07259452	0.5793926713316275
1-157002935-157002944-ATA	testing	0.0910345693551606	0.13657758	0.8074922795100051
1-157003057-157003069-ATTG	testing	0.4514312506493682	0.14114779	2.2866941913478374
1-157004864-157004873-AAC	testing	0.0	0.049743414	0.6678090029388537
1-157006137-157006148-T	testing	0.0303448564517201	0.47591636	0.2263260179858758
1-157007899-157007912-T	testing	0.7413368540361683	1.2494259	0.6234776241038268
1-157007913-157007927-T	testing	2.300945909951406	1.4139538	1.5858779243801269
1-157008397-157008409-GCAC	testing	1.7118273258151668	1.5739115	1.0823913485361483
1-157008406-157008432-CA	testing	3.067869849092356	2.3965511	1.2688984611980727
1-157012830-157012840-ATC	testing	0.326409665294984	0.049743414	2.847602134241336
1-157013263-157013299-CA	testing	8.989553277637135	3.6122293	2.4485430567656836
1-157014239-157014248-TTC	testing	1.438252200330663	0.07716474	8.682609193740602
1-157014393-157014406-TC	testing	0.1715773075882378	0.20056066	0.9035690418973588
1-157014405-157014414-T	testing	0.1286829806911782	0.17085424	0.8443027537290101
1-157015740-157015749-GGA	testing	0.0	0.03146255	0.7606729064665184
1-157016581-157016591-TG	testing	0.0	0.036032766	0.7351170085007314
1-157016802-157016826-TTAT	testing	1.800483584410355	3.4477015	0.5356943317836507
1-157017086-157017096-ATA	testing	0.0	0.10230094	0.4943130763505103
1-157017706-157017731-A	testing	1.4580814951249517	1.7658607	0.8350470617259647
1-157018649-157018663-A	testing	0.2250774163147993	0.6284474	0.4462606583739599
1-157019290-157019300-ATT	testing	0.0	0.088590294	0.530249982005967
1-157020125-157020139-A	testing	0.5223489269867588	0.7432742	0.738014903084618
1-157020137-157020147-AAG	testing	0.3385734379870261	0.37080133	0.9315467269113833
1-157020144-157020153-AG	testing	0.2257156253246842	0.18684998	1.135491190637992
1-157022227-157022236-GAA	testing	0.1286829806911782	0.08402008	1.242706669245977
1-157023765-157023781-A	testing	0.571676330262274	0.7855487	0.7584860440337997
1-157024733-157024745-A	testing	0.3155735987063724	0.5054085	0.6864350247913144
1-157025626-157025635-TGA	testing	0.0	0.09087539	0.5239020074824733
1-157026336-157026347-AC	testing	0.0	0.04745832	0.6781577329783766
1-157028280-157028292-ATA	testing	0.0	0.09087539	0.5239020074824733
1-157029167-157029187-A	testing	0.4312755397685483	1.1397407	0.4285376286900546
1-157029261-157029288-TTG	testing	2.3574764777894863	0.6238772	3.3948803440548843
1-157030686-157030697-A	testing	0.0909599584877097	0.27139905	0.5141638312960405
1-157030873-157030882-TCA	testing	0.0	0.03146255	0.7606729064665184
1-157031083-157031095-AAT	testing	0.0	0.05431363	0.6480308965578737
1-157031781-157031790-GTG	testing	0.0	0.08630517	0.5367537572897199
1-157032019-157032028-TA	testing	0.0	0.07944983	0.5572588171301137
1-157032631-157032641-T	testing	0.0303448564517201	0.2325522	0.3919530721845176
1-157033206-157033215-CTC	testing	0.0	0.08402008	0.5434189573224836
1-157033253-157033262-T	testing	0.1377700035303407	0.20741597	0.7734471424185956
1-157034255-157034265-GCA	testing	0.0	0.07259452	0.5793926713316275
1-157035401-157035415-T	testing	0.5377366894417719	0.6735783	0.8243983698117849
1-157035553-157035562-CAC	testing	0.0	0.14343292	0.4107907837608817
1-157035759-157035772-AT,1-157035777-157035790-AT,1-157035793-157035802-AT,1-157035807-157035818-AT,1-157035821-157035831-AT,1-157035834-157035844-AT,1-157035853-157035903-TAGGAATATATA,1-157035858-157035867-AT,1-157035870-157035879-AT,1-157035882-157035891-AT,1-157035894-157035906-AT,1-157035922-157035934-AT,1-157035950-157035962-AT,1-157035978-157035990-AT,1-157035883-157036016-TATATATAGGAATATATATATATGAATC,1-157036006-157036016-AT,1-157036032-157036042-AT,1-157036056-157036066-AT,1-157036078-157036088-AT	testing	13.91772245599333	2.9541178	4.589777924084437
1-157036114-157036124-AT	testing	0.1715773075882378	0.24055007	0.797466603334534
1-157036128-157036138-AT	testing	0.5510800141213601	0.26911393	1.7638998726527606
1-157036160-157036170-AT,1-157036164-157036188-ATATATGAATAC,1-157036206-157036218-AT	testing	0.2841945135704886	0.6261623	0.5290752681191087
1-157036196-157036205-AT	testing	1.298524889935249	0.20284575	4.617944580484451
1-157037129-157037153-AAAT	testing	0.3431546151764754	0.44563866	0.8121759832349037
1-157038029-157038055-A	testing	1.2908389691555495	1.7750012	0.7417803088102288
1-157040945-157040954-ACT	testing	0.0910345693551606	0.058883846	1.2023536323205608
1-157042734-157042743-CCT	testing	0.0	0.052028537	0.6577712446183706
1-157043101-157043113-GA	testing	0.1820691387103212	0.07944983	1.571855145866236
1-157043152-157043162-ATT	testing	0.0910345693551606	0.065739185	1.152621628706335
1-157043532-157043541-TGC	testing	0.0	0.04745832	0.6781577329783766
1-157044054-157044064-TCC	testing	0.0	0.033747643	0.7476767272825885
1-157044551-157044560-A	testing	0.1130531595317352	0.32966936	0.4958537409596421
1-157044556-157044575-AAAAG	testing	0.3391407109511881	0.390796	0.8947520170318994
1-157044578-157044587-A	testing	0.060605751996875	0.20056066	0.5343538705194318
1-157044664-157044673-A	testing	0.0429338790741091	0.22112665	0.44510126790818855
1-157044859-157044869-A	testing	0.1486816629534693	0.25654584	0.6974745882702468
1-157045019-157045031-A	testing	0.1091458853975185	0.4193599	0.40269933315513673
1-157045078-157045089-A	testing	2.1752922860562207	0.80268705	2.520577077134563
1-157045395-157045404-CT	testing	0.0	0.12515202	0.44414436077455577
1-157045442-157045451-ATT	testing	0.0	0.07716474	0.5644464016937005
1-157045895-157045907-CTC	testing	0.0	0.26225862	0.27604588125466833
1-157046225-157046236-CCG	testing	0.0	0.53547204	0.15736333576533124
1-157046231-157046249-CCGCCA	testing	1.3637358399256954	0.8312509	1.5717953560374498
1-157046834-157046843-C	testing	0.5060521763149938	0.479344	1.0461007213589746
1-157047017-157047029-TAA	testing	0.0	0.18227977	0.35425847201164995
1-157047879-157047890-ATA	testing	0.0	0.111441374	0.47294433491526594
1-157048957-157048982-T	testing	2.5504413092662217	1.7658607	1.4204925958653942
1-157049746-157049755-TTC	testing	0.0	0.06345409	0.6117925834709919
1-157051393-157051406-TG	testing	0.0	0.10687116	0.48339265850300256
1-157051877-157051890-AC	testing	0.0	0.111441374	0.47294433491526594
1-157052380-157052398-TTTCTT	testing	2.568240676537167	0.25426072	7.5318558505079745
1-157053076-157053096-CTTTT	testing	2.2549415127278603	0.70328474	2.931639797773154
1-157053092-157053103-T	testing	0.4080611541285658	0.52875954	0.8080372889905826
1-157054273-157054286-AAAG	testing	0.0	0.20970109	0.32289198594683666
1-157054612-157054640-GA,1-157054641-157054650-AG,1-157054651-157054655-AC,1-157054655-157054680-AG	testing	2.118619162690826	3.9778469	0.5440663215411118
1-157054901-157054933-TTTA	testing	3.4756137142819505	0.5658926	5.369655278166405
1-157055361-157055370-CAC	testing	0.0	0.104586035	0.48879191583140075
1-157055854-157055866-TC	testing	0.5109190412091343	0.15028825	2.4408618511221936
1-157056294-157056304-TA	testing	0.0	0.17770955	0.36008844492384223
1-157056315-157056325-TA	testing	0.0606897129034403	0.15485847	0.6305056798914327
1-157056892-157056909-T	testing	0.2478805782726313	0.7855487	0.39284183723902627
1-157057062-157057071-T	testing	0.0801897504406616	0.14343292	0.7402028880919704
1-157057458-157057467-TTG	testing	0.0	0.07487962	0.5718219195581509
1-157057954-157057970-TCTAT	testing	0.0	0.27711183	0.2651733306801858
1-157058136-157058148-AAAC	testing	0.0	0.09087539	0.5239020074824733
1-157058512-157058521-A	testing	0.2197892661228716	0.20513088	1.048039667839819
1-157058526-157058535-A	testing	0.0429338790741091	0.12286693	0.6413418046100832
1-157058830-157058844-A	testing	0.3869141249406471	0.5727479	0.723769074478935
1-157059023-157059032-AGA	testing	0.0	0.06345409	0.6117925834709919
1-157059150-157059163-A	testing	0.8266164277990735	0.69528687	1.1651348246187863
1-157059979-157059988-CAT	testing	0.0	0.052028537	0.6577712446183706
1-157060171-157060180-TTC	testing	0.0	0.049743414	0.6678090029388537
1-157060247-157060256-TGC	testing	0.0	0.05431363	0.6480308965578737
1-157060925-157060948-T	testing	2.341381725835912	1.9852313	1.170796604595333
1-157062847-157062862-TTTA	testing	0.0	0.1388627	0.41865054694600706
1-157063160-157063175-TATT	testing	0.0	0.3559481	0.21932320805811015
1-157063492-157063502-T	testing	0.2955770687420184	0.37422898	0.834147817668204
1-157063818-157063828-T	testing	0.2155551055541944	0.22569686	0.9688613686794353
1-157064179-157064188-T	testing	0.2758170709889622	0.17085424	1.387525153709841
1-157066507-157066516-TA	testing	0.0	0.04745832	0.6781577329783766
1-157066781-157066791-T	testing	0.2294299464545411	0.36280343	0.7118139691716223
1-157067817-157067826-TAA	testing	0.0	0.07487962	0.5718219195581509
1-157068372-157068387-AAAC	testing	0.0	0.20970109	0.32289198594683666
1-157068786-157068795-CA	testing	0.0	0.16171378	0.38209680820016434
1-157068969-157068988-A	testing	1.840459716757326	0.9386511	1.8682498066553108
1-157069164-157069179-TTTA	testing	0.0	0.3079608	0.24512159011355994
1-157071042-157071051-TC	testing	0.8544608145001279	0.056598753	6.094945178140262
1-157072258-157072270-T	testing	0.6963655790830343	0.44678122	1.4564611035525952
1-157073076-157073089-T	testing	0.8423691368159687	0.47962967	1.6258124550731998
1-157073380-157073389-GCA	testing	1.4975704029512968	0.09316051	8.270688470181078
1-157073549-157073558-CAA	testing	0.0	0.15714356	0.38888782592883137
1-157073633-157073643-GCA	testing	0.0	0.10915628	0.47811139115689
1-157074899-157074915-T	testing	0.7744268276209929	0.7981168	0.9736226152556026
1-157074946-157074966-A	testing	1.58563708898882	1.0986087	1.406328094388786
1-157075294-157075306-CA	testing	0.4387436979071725	0.15257335	2.133018776158183
1-157075636-157075652-T	testing	0.3814445056483634	0.76955295	0.5536689923809279
1-157075784-157075793-CCA	testing	1.3162310937215151	0.10230094	7.0006154876073
1-157076371-157076393-AAAAAT	testing	0.0	0.33766723	0.22848409281179222
1-157076461-157076470-ACA	testing	0.2031839140544056	0.104586035	1.4819384619991565
1-157077260-157077271-TAA	testing	0.0	0.03831786	0.7229724346516061
1-157077666-157077676-TCC	testing	0.0	0.10915628	0.47811139115689
1-157078478-157078488-GTG	testing	0.0	0.10687116	0.48339265850300256
1-157078616-157078631-AAAT	testing	0.0	0.20513088	0.3277282194447183
1-157078624-157078643-AAATAA	testing	0.0	0.4547791	0.18025192369359266
1-157078636-157078653-AAAT	testing	0.3431546151764754	0.29882038	1.1111634144084497
1-157079503-157079519-T	testing	0.5571763352027665	0.7581274	0.7658260710504834
1-157080028-157080041-TTTA	testing	0.0	0.24397773	0.29071649493122714
1-157080050-157080065-TATG	testing	0.0	0.2851097	0.2596662717142674
1-157080199-157080208-CAC	testing	0.0	0.07259452	0.5793926713316275
1-157081332-157081348-A	testing	2.065636312313609	0.79925936	2.4082443938238343
1-157082228-157082239-T	testing	0.5226680878457782	0.3056757	1.534891263750277
1-157082705-157082714-GGT	testing	0.0	0.04745832	0.6781577329783766
1-157083251-157083268-TTTGT	testing	0.0	0.24626285	0.2887979464155626
1-157084020-157084030-TGG	testing	0.0	0.049743414	0.6678090029388537
1-157084387-157084400-T	testing	0.3318286344419948	0.63987297	0.5836523997382886
1-157085188-157085198-A	testing	1.223192744637184	0.4067918	2.61091979909143
1-157085200-157085214-A	testing	0.6315262753283842	0.833536	0.7836079972581499
1-157085409-157085419-CAC	testing	0.0	0.166284	0.375538898319088
1-157085430-157085459-TTTTA	testing	0.5229172713670324	1.3042686	0.4435884070661641
1-157085662-157085678-T	testing	0.5739172960527108	0.8723829	0.6930575353111524
1-157085866-157085875-A	testing	0.0	0.15485847	0.3923746383630099
1-157086334-157086343-A	testing	0.0303448564517201	0.13200736	0.561813454761608
1-157086490-157086507-A	testing	0.5674453383802354	0.833536	0.7149647559175386
1-157087230-157087239-TG	testing	0.0	0.06116897	0.6204668305567752
1-157087246-157087258-TTTG	testing	0.320250599908134	0.1388627	1.7593814350592785
1-157087419-157087429-T	testing	1.4762512782594062	0.23712242	4.675605016893881
1-157087569-157087588-T	testing	1.1081865821365384	2.5336576	0.45874854124413833
1-157087597-157087606-TC	testing	1.108281922810822	2.5519385	0.4556221506685853
1-157087718-157087727-CAC	testing	0.0	0.3182438	0.23909499674591708
1-157088085-157088095-A	testing	0.2697644706375403	0.20741597	1.20281477451396
1-157088359-157088371-A	testing	2.346833584602729	0.7764083	2.7918877361188033
1-157088366-157088386-AAAAAT	testing	2.7876825446055924	1.167162	2.2788582238147863
1-157088400-157088418-AAATA	testing	0.2144716344852966	0.25083306	0.8963569011577659
1-157089559-157089572-AATA	testing	0.320250599908134	0.07259452	2.434901177094927
1-157091695-157091712-TCC	testing	0.0	0.19142023	0.34314707664598304
1-157091932-157091941-TCC	testing	0.0	0.056598753	0.6385746890334433
1-157092953-157092962-GCT	testing	0.0	0.06116897	0.6204668305567752
1-157093275-157093284-GA	testing	0.0606897129034403	0.056598753	1.0261238344818768
1-157093284-157093293-TC	testing	0.0	0.06802431	0.5951519753302364
1-157093467-157093482-CTTTT	testing	0.0	0.40050775	0.1997971060388176
1-157093499-157093510-T	testing	0.1743763415314195	0.4879132	0.4666953242951843
1-157094913-157094934-A	testing	0.869659079260224	1.1488812	0.7764221923271997
1-157095531-157095554-TTTC	testing	1.8828700116078203	1.5556307	1.1976523578644804
1-157095551-157095562-T	testing	0.5429909933703112	0.65644	0.8500224649282312
1-157096603-157096614-AC	testing	0.1356562843804752	0.05431363	1.527125532465766
1-157097333-157097342-GTG	testing	0.0910345693551606	0.07944983	1.0645569814981748
1-157097470-157097490-A	testing	1.342540938785319	1.6013328	0.8478887486242075
1-157097625-157097634-CAG	testing	0.0	0.058883846	0.6293906052601471
1-157097744-157097758-GAAT	testing	0.0	0.10001582	0.49996045312815757
1-157097874-157097886-GCT	testing	0.2034844265707128	0.16171378	1.1596043073112652
1-157098101-157098114-T	testing	0.7691287911340271	0.47505945	1.5113720696773647
1-157099643-157099656-GAAG	testing	0.0	0.1388627	0.41865054694600706
1-157100044-157100063-TTTC	testing	0.4359610510166949	0.51715547	0.8684376580453786
1-157100419-157100438-TTTG	testing	2.252287920278097	0.4170748	4.549221737895749
1-157100571-157100580-CCA	testing	1.790346530651492	0.07487962	10.80941581787227
1-157100805-157100818-GAAT	testing	0.0	0.12972227	0.4353082528742207
1-157101575-157101589-A	testing	0.3877817545649561	0.48020095	0.8407117474815511
1-157101701-157101725-TTAT	testing	0.6001473681304943	1.4413751	0.4542355511844549
1-157102020-157102044-T	testing	1.238220117308065	1.2996984	0.9560774787683296
1-157102356-157102370-TGC	testing	0.0	0.20741597	0.32529214406135115
1-157104594-157104613-A	testing	0.9482171073283788	0.96835744	0.9811483199184524
1-157104675-157104684-TTG	testing	0.0910345693551606	0.088590294	1.0129607696309155
1-157105496-157105505-CAG	testing	0.0	0.1137265	0.46788769759482335
1-157106408-157106418-CAC	testing	0.0	0.09087539	0.5239020074824733
1-157108941-157108950-T	testing	0.0857886537941191	0.21655643	0.5869053229912882
1-157109112-157109121-GA	testing	0.0	0.05431363	0.6480308965578737
1-157109272-157109284-TGGG	testing	0.0	0.13657758	0.42269432293626474
1-157109796-157109812-T	testing	1.3962719072994527	0.7775508	1.7050544621456136
1-157110415-157110430-ATTTT	testing	0.0	0.15485847	0.3923746383630099
1-157111459-157111468-GAA	testing	0.3005329177076321	0.10230094	1.979886587317054
1-157111734-157111743-AAG	testing	0.0910345693551606	0.06345409	1.1687353271806207
1-157111805-157111814-AGG	testing	0.0	0.120581806	0.45334654663222773
1-157112676-157112685-TC	testing	0.0	0.22112665	0.3114036159876485
1-157112684-157112694-TG	testing	0.0606897129034402	0.07716474	0.9070073023754062
1-157113058-157113067-GGA	testing	0.0	0.11829671	0.4580921077555406
1-157113240-157113249-CAG	testing	0.0910345693551606	0.14571801	0.7774544867718919
1-157113286-157113300-TGCC	testing	1.197599248316904	0.15485847	5.091450357984587
1-157115181-157115194-CTCC	testing	0.0	0.17999467	0.3571496557416611
1-157115244-157115253-TA	testing	0.0	0.042888105	0.6998483183747171
1-157115295-157115306-AG	testing	0.0	0.03831786	0.7229724346516061
1-157115725-157115735-AC	testing	0.0	0.04745832	0.6781577329783766
1-157116459-157116472-ATGA	testing	0.0	0.16856912	0.3723436261026584
1-157116930-157116939-ATA	testing	0.0	0.0703094	0.5871666508131671
1-157117592-157117604-CTG	testing	0.0	0.09316051	0.517704162201684
1-157118242-157118251-ATG	testing	0.0	0.081734955	0.550251876420802
1-157118546-157118558-TTTCTT	testing	2.9859461532867884	0.26340118	8.491844064146376
1-157121327-157121338-AT	testing	0.0	0.21884152	0.31363543869694266
1-157122142-157122151-CTG	testing	0.0	0.111441374	0.47294433491526594
1-157123278-157123287-GCT	testing	0.0	0.07259452	0.5793926713316275
1-157124238-157124260-A	testing	0.6893081746250093	2.0035121	0.3752334843355592
1-157124264-157124273-GAA	testing	0.541714116839056	0.4067918	1.2662282950100139
1-157125512-157125522-GCT	testing	0.0	0.052028537	0.6577712446183706
1-157126342-157126355-GAAT	testing	0.0	0.065739185	0.603357618779168
1-157126454-157126466-AT	testing	2.133070811982679	0.18227977	7.910842537467983
1-157126468-157126481-GT	testing	0.0	0.15257335	0.39592458982707396
1-157126913-157126975-CAGAGCTGCCCTGGCTGACTGTGGGGAGGGA	testing	6.070026766069902	3.1734881	1.8848477763123384
1-157127542-157127563-T	testing	0.4228014983525849	1.2996984	0.3735101064290599
1-157128268-157128280-T	testing	0.3151537881628781	0.4090769	0.8155030962176403
1-157129841-157129856-GTTTT	testing	0.1517242822586011	0.70556986	0.31247976712857795
1-157129852-157129862-T	testing	0.0741579509254721	0.52200687	0.279993613134003
1-157132747-157132763-T	testing	0.6291431742119844	0.65872514	0.9610109587405847
1-157133441-157133451-ACA	testing	0.2573659613823564	0.097730726	1.8073365157338086
1-157135920-157135929-GCA	testing	0.0	0.040602982	0.7112224689516187
1-157136629-157136639-TCC	testing	0.0	0.097730726	0.5057382938046765
1-157136990-157136999-AC	testing	0.0	0.07716474	0.5644464016937005
1-157137509-157137541-AC,1-157137544-157137555-CA	testing	3.0541047079088792	4.288622	0.7187004731573782
1-157138367-157138376-CTC	testing	0.0	0.18227977	0.35425847201164995
1-157138444-157138455-GGA	testing	0.5133054112289629	0.13200736	2.6434739450893407
1-157140393-157140404-CTG	testing	0.0	0.104586035	0.48879191583140075
1-157143223-157143232-ATG	testing	0.0	0.056598753	0.6385746890334433
1-157143734-157143750-T	testing	0.4774884077512236	0.74670184	0.6820445881530429
1-157144684-157144693-AC	testing	0.0	0.056598753	0.6385746890334433
1-157144988-157144997-CTG	testing	0.0	0.07944983	0.5572588171301137
1-157145486-157145498-T	testing	0.1134578052619814	0.40793437	0.42024682295466914
1-157145651-157145667-AT	testing	1.301106753506862	0.84724665	1.4791361399978158
1-157145670-157145683-T	testing	0.2583418301908011	0.6701507	0.46528793675160085
1-157147692-157147701-GA	testing	0.0	0.036032766	0.7351170085007314
1-157148739-157148749-CAC	training	0.0	0.097730726	0.5057382938046765
1-157148847-157148856-TCC	training	0.0	0.0703094	0.5871666508131671
1-157152114-157152129-AGGA	validation	0.0	0.17999467	0.3571496557416611
1-157152396-157152406-GAG	training	0.0	0.03146255	0.7606729064665184
1-157153361-157153370-TTG	training	0.1286829806911781	0.05431363	1.4819363700483106
1-157154196-157154205-GGA	training	0.0	0.058883846	0.6293906052601471
1-157154881-157154890-CTC	validation	0.0	0.0703094	0.5871666508131671
1-157155463-157155472-GCA	training	0.0	0.07259452	0.5793926713316275
1-157156041-157156050-AG	training	0.0	0.058883846	0.6293906052601471
1-157159429-157159446-T	validation	0.4736256683168579	0.7912615	0.643610958531091
1-157160299-157160326-A	training	1.9209814729682413	2.4331126	0.7978253603761007
1-157162759-157162770-GGT	testing	0.1820691387103213	0.088590294	1.4956715572558645
1-157163515-157163525-CTC	testing	0.0	0.10915628	0.47811139115689
1-157165234-157165253-A	testing	1.920743995410412	0.99120855	1.8518403245744472
1-157165330-157165346-CT	testing	3.0037632022610854	0.6370166	4.211252775393506
1-157165345-157165355-T	testing	2.493158395701723	0.37994176	5.403068896738061
1-157165755-157165764-ATA	testing	0.0	0.10687116	0.48339265850300256
1-157166229-157166238-AGC	testing	0.0	0.0703094	0.5871666508131671
1-157167309-157167319-CTG	testing	0.0	0.08402008	0.5434189573224836
1-157167455-157167465-CCT	testing	0.0	0.097730726	0.5057382938046765
1-157169349-157169360-TTG	testing	0.0	0.0703094	0.5871666508131671
1-157170724-157170735-T	testing	0.171646541841127	0.38622582	0.5586839091373778
1-157171683-157171692-TC	testing	0.0	0.024607211	0.8025217738000733
1-157172179-157172198-AGGGG	testing	0.0	0.28739482	0.2581345821815583
1-157172509-157172518-AGG	testing	0.0	0.08402008	0.5434189573224836
1-157173495-157173504-CAG	testing	0.0	0.045173198	0.688832383509248
1-157174091-157174102-TCC	testing	0.0	0.040602982	0.7112224689516187
1-157177539-157177548-GTG	testing	0.0	0.07944983	0.5572588171301137
1-157177969-157177978-GT	testing	0.0	0.049743414	0.6678090029388537
1-157178233-157178242-CTC	testing	0.0	0.08402008	0.5434189573224836
1-157178895-157178924-T	testing	4.4454545335425095	3.1186457	1.4122258108565688
1-157180190-157180204-GGAA	testing	0.0	0.19142023	0.34314707664598304
1-157180917-157180919-CT,1-157180938-157180951-T	testing	3.950637444403689	4.215498	0.9386257262553914
1-157180918-157180939-TA	testing	1.4859818874123696	4.069251	0.3803997138604439
1-157181212-157181221-TTC	testing	0.0	0.058883846	0.6293906052601471
1-157181937-157181946-CTC	testing	0.0	0.05431363	0.6480308965578737
1-157182318-157182336-ATT	testing	8.568998560756173	0.38222688	17.97701231577172
1-157184269-157184287-TTG	testing	0.0	0.28853738	0.2573754937041064
1-157184828-157184841-A	testing	0.2210137497853502	0.43478438	0.6002676252162604
1-157186116-157186125-AGT	testing	0.0	0.033747643	0.7476767272825885
1-157186252-157186264-ATGA	testing	0.0	0.10230094	0.4943130763505103
1-157187065-157187083-GAA	testing	3.672999589874598	0.34795022	8.422809994098447
1-157187115-157187129-AGG	testing	0.0	0.10001582	0.49996045312815757
1-157187461-157187471-TA	testing	0.0	0.06802431	0.5951519753302364
1-157188072-157188081-CAG	testing	0.0	0.09316051	0.517704162201684
1-157189008-157189017-AG	testing	0.0	0.06116897	0.6204668305567752
1-157189464-157189478-T	testing	0.4926779264777347	0.5898862	0.8590952050899622
1-157190559-157190569-CCT	testing	0.0	0.111441374	0.47294433491526594
1-157191412-157191421-GGA	testing	0.0	0.04745832	0.6781577329783766
1-157191934-157191943-T	testing	0.0428943268970594	0.15485847	0.560681098403594
1-157194484-157194494-TA	testing	0.0	0.12972227	0.4353082528742207
1-157197133-157197152-AGGGG	testing	0.1517242822586011	0.29082248	0.6440885443913081
1-157197463-157197472-AGG	testing	0.0	0.049743414	0.6678090029388537
1-157198147-157198156-CAG	testing	0.0	0.05431363	0.6480308965578737
1-157200850-157200862-TGTT	testing	0.0	0.111441374	0.47294433491526594
1-157201571-157201581-AT	testing	0.3440881962233214	0.31367356	1.073523278169679
1-157201593-157201619-AC	testing	4.046047049697417	1.9212482	2.0512310411444847
1-157202552-157202561-TGG	testing	0.0	0.088590294	0.530249982005967
1-157202874-157202883-TC	testing	0.0	0.05431363	0.6480308965578737
1-157204423-157204432-TCC	testing	0.6307794287034343	0.33652467	1.6740850607674342
1-157206470-157206480-TAA	testing	0.0	0.12972227	0.4353082528742207
1-157206804-157206817-ACAA	testing	0.0	0.12286693	0.44869824338675995
1-157206854-157206864-ACT	testing	0.0	0.10687116	0.48339265850300256
1-157207231-157207240-CT	testing	0.0	0.08402008	0.5434189573224836
1-157207292-157207302-ATA	testing	0.0	0.04745832	0.6781577329783766
1-157207593-157207621-TAAA	testing	2.712687728450814	1.8298438	1.4574691114642617
1-157207617-157207632-TAAAT	testing	1.0383114442499897	1.7475798	0.616109487801279
1-157208666-157208675-TGC	testing	0.0	0.08630517	0.5367537572897199
1-157209668-157209678-CTC	testing	0.0	0.08402008	0.5434189573224836
1-157210267-157210276-A	testing	0.7696433650420341	0.19827554	2.9155704991499944
1-157212143-157212152-GA	testing	0.0	0.10001582	0.49996045312815757
1-157212728-157212737-T	testing	0.3351065868350411	0.26568627	1.1898357213002313
1-157214395-157214409-T	testing	0.2650595289326756	0.5887436	0.5300369091381402
1-157216723-157216732-ATT	testing	0.0	0.0703094	0.5871666508131671
1-157218162-157218171-T	testing	0.0525749777501213	0.20741597	0.496314416424499
1-157221848-157221879-CA	testing	2.80104088594313	2.3782701	1.1705910852667472
1-157227289-157227298-TA	testing	0.0	0.040602982	0.7112224689516187
1-157227930-157227941-TTG	testing	1.0610354694993511	0.10001582	5.804718194287587
1-157230097-157230114-AG	testing	0.0857886537941184	0.7307061	0.22365148612020352
1-157230127-157230163-AG	testing	9.260030493709085	4.9284525	1.861413723945704
1-157230311-157230322-AAG	testing	0.0	0.08630517	0.5367537572897199
1-157230683-157230692-TGG	testing	0.0	0.06116897	0.6204668305567752
1-157230970-157230985-TCCTC	testing	0.0	0.11601159	0.46293812290349795
1-157231116-157231127-T,1-157231128-157231139-T	testing	2.243690911908779	3.1734881	0.7159613355273169
1-157231203-157231212-TTC	testing	0.0	0.1137265	0.46788769759482335
1-157232092-157232102-GA	testing	0.0	0.042888105	0.6998483183747171
1-157232705-157232714-ATT	testing	0.0910345693551606	0.040602982	1.3586807807188654
1-157233115-157233124-GTG	testing	0.0	0.026892334	0.7880696717265836
1-157233269-157233282-A	testing	0.1990570228543405	0.60159737	0.42625163041067343
1-157235240-157235249-TAA	testing	0.0	0.097730726	0.5057382938046765
1-157236715-157236726-T	testing	2.1788433869779342	0.38679707	4.681300540650201
1-157236926-157236936-GA	testing	0.2427588516137622	0.30681825	0.8425355834300997
1-157236954-157236963-GA	testing	0.2411844641654124	0.08402008	1.8540610577139862
1-157237475-157237484-GAG	testing	0.1820691387103212	0.03831786	2.039282119534825
1-157238698-157238708-CA	testing	0.0	0.13200736	0.43102080899502504
1-157239500-157239509-GT	testing	0.0	0.040602982	0.7112224689516187
1-157239537-157239558-AAAAAAC	testing	0.4248279903240831	0.9158	0.5166646882497372
1-157240050-157240063-T	testing	0.3924772744306204	0.56132233	0.7446856881887239
1-157241756-157241768-T	testing	2.112018765429026	0.5553239	3.375458708936186
1-157241772-157241781-TTA	testing	1.811101207294577	0.10915628	9.137192568612221
1-157245023-157245037-T	testing	0.7949827179722506	0.6735783	1.156938758458259
1-157245801-157245810-TTC	testing	0.0	0.07487962	0.5718219195581509
1-157245854-157245869-TC	testing	2.414801609726104	0.476202	4.364444430470745
1-157245870-157245890-TC	testing	2.4218343527516715	1.103179	2.0959760374405403
1-157245978-157245987-TTC	testing	0.1213794258068807	0.06116897	1.3735859068087404
1-157247148-157247157-TCA	testing	0.0	0.06116897	0.6204668305567752
1-157247610-157247619-CCT	testing	0.0	0.05431363	0.6480308965578737
1-157247631-157247640-CCT	testing	0.0	0.06345409	0.6117925834709919
1-157248173-157248188-A	testing	0.5579366388188653	0.6850039	0.8381316816628113
1-157248480-157248491-TA	testing	0.0	0.13200736	0.43102080899502504
1-157248840-157248857-AAAC	testing	1.2122550636242064	0.2679714	3.566187653780175
1-157250996-157251005-AGA	testing	0.0	0.097730726	0.5057382938046765
1-157251445-157251483-TG	testing	3.807582654185913	3.7036338	1.0273288280764339
1-157251621-157251636-TTTA	testing	0.0	0.19370532	0.3404773192395698
1-157251704-157251713-TCT	testing	0.0	0.07716474	0.5644464016937005
1-157252726-157252735-ATT	testing	0.0	0.0703094	0.5871666508131671
1-157254469-157254481-GCCT	testing	0.0	0.13657758	0.42269432293626474
1-157255019-157255029-CTC	testing	0.222473852776417	0.056598753	2.0592364025811687
1-157256443-157256452-AAT	testing	0.0	0.09316051	0.517704162201684
1-157259306-157259315-TCA	testing	0.0	0.09316051	0.517704162201684
1-157260051-157260060-A	testing	0.9063679331953371	0.120581806	4.562334271555185
1-157260797-157260806-TCC	testing	0.0	0.06802431	0.5951519753302364
1-157262498-157262508-GAG	testing	0.0	0.06116897	0.6204668305567752
1-157263642-157263651-AC	testing	0.0	0.09316051	0.517704162201684
1-157263653-157263665-CA	testing	0.6037004024315262	0.120581806	3.190201473060413
1-157263678-157263690-AC	testing	0.969986054100913	0.24740541	3.0799349212809117
1-157263814-157263823-GT	testing	0.121379425806881	0.05431363	1.4346070778510038
1-157263949-157263959-TC	testing	0.0	0.081734955	0.550251876420802
1-157264044-157264056-AAG	testing	0.0	0.12743714	0.4396819270590547
1-157266392-157266405-TAT	testing	0.0910345693551606	0.09087539	1.000833943837184
1-157267448-157267457-TTC	testing	0.0	0.07716474	0.5644464016937005
1-157269083-157269093-CCA	testing	0.0	0.13429248	0.4268169426521927
1-157270120-157270129-GA	testing	0.0	0.08402008	0.5434189573224836
1-157270945-157270957-CT	testing	0.0	0.097730726	0.5057382938046765
1-157274117-157274151-TG,1-157274150-157274166-GC,1-157274173-157274196-T	testing	7.16957689621965	4.434869	1.603040109035046
1-157274575-157274585-GGA	testing	0.0	0.065739185	0.603357618779168
1-157274766-157274776-GAG	testing	0.0910345693551606	0.081734955	1.0511713024891696
1-157276371-157276380-AG	testing	0.0	0.036032766	0.7351170085007314
1-157278307-157278316-AG	testing	0.0	0.10001582	0.49996045312815757
1-157278476-157278487-GA	testing	0.0	0.1137265	0.46788769759482335
1-157279320-157279329-GA	testing	0.1820691387103212	0.042888105	1.974056123918231
1-157280696-157280710-T	testing	0.9643262218592304	0.6238772	1.4703132269661627
1-157281435-157281445-AGG	testing	0.0	0.120581806	0.45334654663222773
1-157282555-157282567-TTC	testing	0.0	0.104586035	0.48879191583140075
1-157283066-157283076-A	testing	0.4027860388428432	0.27139905	1.353762318031894
1-157283357-157283369-ACTG	testing	0.1213794258068807	0.111441374	1.0470014530215863
1-157283590-157283600-AAT	testing	0.0	0.10687116	0.48339265850300256
1-157285306-157285318-TTTG	testing	1.1765979422134811	0.21198621	4.091840925320004
1-157285532-157285544-CACC	testing	0.0	0.088590294	0.530249982005967
1-157286768-157286777-CCA	testing	0.0	0.06345409	0.6117925834709919
1-157286985-157286994-AC	testing	0.0	0.065739185	0.603357618779168
1-157287999-157288016-TCT	testing	1.4678362890454637	0.15942869	6.043419056872483
1-157288286-157288295-GCT	testing	0.0	0.07716474	0.5644464016937005
1-157293016-157293025-TCC	testing	0.0	0.111441374	0.47294433491526594
1-157294337-157294347-T	testing	0.0	0.27368414	0.2676056843086784
1-157295406-157295415-TAA	testing	0.0	0.049743414	0.6678090029388537
1-157296542-157296554-A	testing	0.3258892455392461	0.4969108	0.7134889258818004
1-157299630-157299639-TCA	testing	0.0	0.08630517	0.5367537572897199
1-157299834-157299844-AGA	testing	0.0	0.0954456	0.5116513239489658
1-157300370-157300380-AT,1-157300379-157300388-TG,1-157300387-157300402-TA,1-157300403-157300413-TA,1-157300447-157300456-TA,1-157300457-157300467-TA,1-157300470-157300480-AT	testing	1.436267006456048	1.5602008	0.9253501181640487
1-157300988-157301000-A	testing	0.3368810030933503	0.43021417	0.8239708174780586
1-157301283-157301292-CCT	testing	0.0	0.08402008	0.5434189573224836
1-157301315-157301324-TCC	testing	0.0	0.097730726	0.5057382938046765
1-157302919-157302928-CA	testing	0.0	0.07716474	0.5644464016937005
1-157305352-157305361-AC	testing	0.0	0.056598753	0.6385746890334433
1-157305509-157305518-TCC	testing	0.2401879499311003	0.11829671	1.5583741501697406
1-157305826-157305839-TCA	testing	0.0	0.12972227	0.4353082528742207
1-157306786-157306795-TCA	testing	0.0	0.097730726	0.5057382938046765
1-157307995-157308004-GAA	testing	0.0	0.0703094	0.5871666508131671
1-157308287-157308297-TTA	testing	0.0	0.081734955	0.550251876420802
1-157308812-157308826-TCCT	testing	3.0607976049433128	0.3182438	7.557308930684238
1-157308823-157308844-TTCTTTT,1-157308845-157308857-CTTT,1-157308862-157308873-TC,1-157308870-157308882-TCTT,1-157308914-157308927-CTTC,1-157308930-157308944-TCCC,1-157308958-157308971-TTTC,1-157308968-157308978-TC,1-157308978-157309039-CTTT,1-157309046-157309059-CTTC,1-157309056-157309070-TCCC,1-157309070-157309085-TCTT,1-157309095-157309111-CTTC,1-157309111-157309128-TCTT,1-157309137-157309145-T,1-157309144-157309155-TC,1-157309152-157309171-TCTT,1-157309190-157309205-TCCT,1-157309202-157309214-TCCC,1-157309224-157309263-CTTC,1-157309260-157309294-CTTT,1-157309291-157309308-TC,1-157309305-157309318-TCTT	testing	7.623267071733472	7.140438	1.0666850640435666
1-157310583-157310593-GAG	testing	0.0	0.05431363	0.6480308965578737
1-157312481-157312491-GCA	testing	0.0	0.06802431	0.5951519753302364
1-157316051-157316060-AAG	testing	0.0	0.056598753	0.6385746890334433
1-157317591-157317608-A	testing	2.3071745067833263	1.1168896	1.978137134858681
1-157318730-157318739-AAG	testing	0.0	0.065739185	0.603357618779168
1-157321783-157321792-TCA	training	0.0	0.12972227	0.4353082528742207
1-157322523-157322536-ATA	training	0.0	0.11601159	0.46293812290349795
1-157324414-157324423-CTG	training	0.0	0.10230094	0.4943130763505103
1-157325940-157325953-T	training	0.3896125177166691	0.5210919	0.7883092948349014
1-157327027-157327036-TG	training	0.0	0.03831786	0.7229724346516061
1-157327133-157327142-T	training	0.0	0.13429248	0.4268169426521927
1-157327311-157327320-TC	training	0.0	0.07487962	0.5718219195581509
1-157328211-157328223-GAAG	training	0.0	0.12286693	0.44869824338675995
1-157328955-157328966-TAT	training	0.0	0.058883846	0.6293906052601471
1-157329515-157329524-A	training	0.0	0.15485847	0.3923746383630099
1-157331108-157331117-TCC	training	0.0	0.10001582	0.49996045312815757
1-157331321-157331332-TTG	training	0.0	0.097730726	0.5057382938046765
1-157331342-157331351-TCC	training	0.6168943156118111	0.14800313	2.890666402524077
1-157332143-157332152-AT	training	0.0	0.07716474	0.5644464016937005
1-157332395-157332404-CCT	training	0.0	0.0703094	0.5871666508131671
1-157333738-157333750-TC	training	0.0857886537941188	0.10230094	0.9183776100799076
1-157333762-157333776-TC	training	0.0	0.16856912	0.3723436261026584
1-157335998-157336009-TAT	training	0.0	0.06802431	0.5951519753302364
1-157336434-157336446-CT	training	0.5599075354941014	0.13429248	2.816597167327357
1-157336739-157336750-T	training	12.53250802574174	0.38108432	26.258407311511917
1-157337912-157337921-TGA	training	0.0	0.088590294	0.530249982005967
1-157339783-157339796-T	training	0.5627959028072939	0.7546997	0.7754722539475489
1-157340218-157340241-T,1-157340299-157340305-ATA	validation	4.325286479616704	4.032689	1.0708007497338181
1-157340270-157340304-TTA	training	5.248598502097461	5.677968	0.9256884950033404
1-157346273-157346282-TG	training	1.411563427044301	0.10687116	7.30678663494854
1-157348815-157348824-TCT	training	0.0	0.049743414	0.6678090029388537
1-157349041-157349052-TC	training	0.0	0.10687116	0.48339265850300256
1-157349059-157349068-CT	training	0.1213794258068808	0.0954456	1.1326907630915242
1-157349240-157349252-AATG	training	0.0	0.06345409	0.6117925834709919
1-157349574-157349584-GAT,1-157349672-157349684-TTTCTT,1-157349678-157349750-TTTC,1-157349765-157349779-TCTT,1-157349787-157349790-TTC,1-157349784-157349803-TCTTTC,1-157349808-157349821-TCTT	training	6.206373516842784	7.6157417	0.8173385997152787
1-157352949-157352959-CCT	training	0.0	0.08630517	0.5367537572897199
1-157353621-157353630-GCT	training	0.0	0.008611441	0.9207133160124448
1-157356034-157356043-TG	training	0.0	0.097730726	0.5057382938046765
1-157360187-157360199-AGG	training	0.0	0.07716474	0.5644464016937005
1-157360350-157360359-TTA	training	0.1286829806911784	0.029177427	1.770301406384092
1-157362621-157362630-CAT	training	0.0	0.04745832	0.6781577329783766
1-157363248-157363258-CT	training	0.382240187354292	0.111441374	2.280727646776888
1-157363876-157363885-CAG	training	0.0	0.06802431	0.5951519753302364
1-157366184-157366193-AC	validation	0.0	0.040602982	0.7112224689516187
1-157366599-157366608-GCT	training	0.0	0.052028537	0.6577712446183706
1-157367581-157367591-CCT	training	0.0	0.05431363	0.6480308965578737
1-157367597-157367607-TTC	training	0.0	0.052028537	0.6577712446183706
1-157368982-157368991-AGA	training	0.0	0.07716474	0.5644464016937005
1-157370560-157370575-CAATT	training	0.0	0.1388627	0.41865054694600706
1-157371030-157371046-CCCTG	training	0.1517242822586011	0.390796	0.512889840704898
1-157371044-157371061-GCTCA	validation	0.0	0.22112665	0.3114036159876485
1-157371551-157371562-TC,1-157371581-157371596-TCTT,1-157371593-157371604-TC	validation	1.983548704531402	2.8078706	0.7165204340700037
1-157371559-157371571-TCTT	training	1.6362329011940138	0.7352763	2.0786330238197994
1-157371571-157371584-TC	training	1.944533896572868	0.79240406	2.2910405591082452
1-157371615-157371625-T	training	0.5186018703768986	0.4984818	1.033618516681541
1-157372689-157372698-TCA	training	0.0	0.05431363	0.6480308965578737
1-157372898-157372914-AAAAT,1-157372919-157372929-AT,1-157372948-157372961-T	training	1.6995599060323503	2.2868657	0.7539426730344947
1-157372930-157372949-TA	training	1.743217263037716	2.1588995	0.8159801987816262
1-157374195-157374204-AAT	training	0.0	0.0017561316	0.9827417613819746
1-157374361-157374379-A	training	0.8951826273156089	0.86324245	1.0331590217142206
1-157374951-157374960-TAG	validation	0.0	0.08630517	0.5367537572897199
1-157375872-157375884-T	training	0.1207485149029938	0.59302825	0.31852744084096685
1-157376041-157376057-T	training	0.6330865670559847	0.86324245	0.7610613164484026
1-157379061-157379077-CA	training	1.9257601301368656	0.51797664	3.278052921445163
1-157379078-157379090-AC	training	1.2823651142877772	0.31710124	3.3142196227653917
1-157380107-157380116-CAG	training	0.0	0.049743414	0.6678090029388537
1-157381230-157381239-TGG	training	0.0	0.07944983	0.5572588171301137
1-157381552-157381561-TC	training	0.0	0.049743414	0.6678090029388537
1-157382043-157382057-T	validation	1.102289382157637	0.6044538	1.7066972768940092
1-157383304-157383313-TGC	training	0.0	0.033747643	0.7476767272825885
1-157384064-157384078-AAC	training	0.0910345693551606	0.21198621	0.6123173500365948
1-157384619-157384628-TC	training	0.0	0.10001582	0.49996045312815757
1-157385134-157385143-TAA	training	0.0	0.049743414	0.6678090029388537
1-157385907-157385929-AAGGA	training	4.873159764751611	1.1900132	3.8551231605627057
1-157386061-157386074-T	training	0.4118371826051022	0.5744617	0.7588825023053233
1-157386231-157386240-C	validation	1.3775315470396725	0.71356773	1.8161137574122719
1-157386838-157386848-T	training	0.1213794258068807	0.26111606	0.6130423161098975
1-157386924-157386933-T	training	0.2799537677470535	0.3079608	0.9313487171979599
1-157388168-157388177-AGA	training	0.0	0.06802431	0.5951519753302364
1-157388305-157388316-TGT	training	0.0	0.11601159	0.46293812290349795
1-157388986-157388996-GTG	training	0.0	0.22798195	0.30489482729156286
1-157390579-157390593-TTG	testing	0.8520099896605366	0.11601159	4.407217175988273
1-157392635-157392644-TC	testing	0.0	0.09087539	0.5239020074824733
1-157392769-157392789-TTTTG	testing	2.477178983043233	0.8449615	2.727284638626265
1-157392803-157392812-TC	testing	2.477178983043233	0.6415868	3.4752222977043727
1-157393151-157393163-T	testing	0.4757933437482498	0.45677856	1.0341514295167
1-157394776-157394798-TTTG	testing	0.4019286278143505	0.7272784	0.606722752358034
1-157395856-157395866-ATA	testing	0.0	0.045173198	0.688832383509248
1-157396157-157396190-AAT	testing	6.33200636092768	5.0198565	1.256286452740947
1-157396597-157396606-CAG	testing	0.0	0.09087539	0.5239020074824733
1-157399100-157399109-GT	testing	0.0	0.07487962	0.5718219195581509
1-157400069-157400079-GGT	testing	0.0	0.06116897	0.6204668305567752
1-157400988-157400998-CCT	testing	0.0	0.0954456	0.5116513239489658
1-157401989-157401999-AAT	testing	0.0	0.065739185	0.603357618779168
1-157402292-157402308-GAAG	testing	0.0	0.16856912	0.3723436261026584
1-157402343-157402358-AG	testing	0.1213794258068807	0.15257335	0.8764955835874239
1-157402686-157402695-TGA	testing	0.0	0.03146255	0.7606729064665184
1-157406951-157406960-A	testing	0.0429338790741091	0.166284	0.5367723147996467
1-157407750-157407760-AG	testing	0.1354559427029372	0.033747643	1.7604492865936876
1-157409298-157409307-GT	testing	0.1485446080806294	0.042888105	1.7394352600633158
1-157409642-157409652-TC	testing	0.0	0.05431363	0.6480308965578737
1-157409656-157409665-CCT	testing	0.0	0.065739185	0.603357618779168
1-157409948-157409957-CTC	testing	0.0	0.07259452	0.5793926713316275
1-157410267-157410276-GGA	testing	0.0	0.065739185	0.603357618779168
1-157410298-157410307-AGG	testing	0.0	0.042888105	0.6998483183747171
1-157411270-157411279-AGG	testing	0.0	0.0703094	0.5871666508131671
1-157412988-157412997-TC	testing	0.8783168294254458	0.10915628	4.677444203087977
1-157414186-157414198-CTT	testing	0.0910345693551606	0.1639989	0.723618808090339
1-157416232-157416241-AGC	testing	0.0	0.056598753	0.6385746890334433
1-157416326-157416335-TC	testing	0.0	0.088590294	0.530249982005967
1-157416506-157416526-GAA	testing	0.0	0.4193599	0.19254470743698157
1-157416573-157416585-CCTC	testing	0.0	0.15028825	0.39953933115118273
1-157417727-157417751-GT	testing	6.215353989715498	1.6378946	3.6339108192841483
1-157419197-157419207-A,1-157419208-157419217-A,1-157419218-157419230-A,1-157419268-157419279-AAG	testing	1.6986236189168786	2.3691297	0.7284443660115865
1-157419198-157419218-AAAAAAAAAC	testing	5.488521329548355	1.4276645	3.6582124737128834
1-157419641-157419650-TTC	testing	0.0	0.07944983	0.5572588171301137
1-157420067-157420076-CCA	testing	0.0	0.06116897	0.6204668305567752
1-157420412-157420421-TGA	testing	0.0	0.04745832	0.6781577329783766
1-157421335-157421344-GT	testing	0.0	0.065739185	0.603357618779168
1-157421463-157421477-T	testing	0.1845046757442924	0.57846063	0.4193385189414637
1-157421958-157421969-GAA	testing	0.0	0.049743414	0.6678090029388537
1-157423134-157423144-TCC,1-157423160-157423172-TCCT	testing	0.0	0.2142713	0.3181964118263424
1-157425200-157425221-AACATC	testing	0.7663785618137023	0.33195445	2.005717412596866
1-157426214-157426223-CCA	testing	0.0	0.09316051	0.517704162201684
1-157426581-157426595-AAC	testing	0.3725673444529315	0.120581806	2.142367736588989
1-157426656-157426667-A	testing	5.795449370891148	0.35480553	12.9625718730622
1-157426665-157426674-AAG	testing	5.797968945240919	0.52829534	9.38725559422567
1-157428090-157428108-AAAAAC	testing	0.0	0.27711183	0.2651733306801858
1-157429585-157429594-TG	testing	0.0	0.07944983	0.5572588171301137
1-157431114-157431123-AGG	testing	0.0	0.04745832	0.6781577329783766
1-157431788-157431797-AAG	testing	0.0910345693551606	0.15942869	0.7363663955407577
1-157431798-157431807-A	testing	0.0303448564517203	0.12515202	0.5789193294900055
1-157432549-157432559-TGG	testing	0.0	0.06802431	0.5951519753302364
1-157432602-157432612-ACA	testing	0.0	0.04745832	0.6781577329783766
1-157433480-157433489-GCT	testing	0.0	0.12743714	0.4396819270590547
1-157434528-157434540-CCT	testing	0.0	0.11829671	0.4580921077555406
1-157435209-157435219-TC	testing	0.0	0.10001582	0.49996045312815757
1-157435720-157435729-TCT	testing	0.0	0.045173198	0.688832383509248
1-157436678-157436690-CTCC	testing	0.1213794258068807	0.1137265	1.0358070983564542
1-157436745-157436754-T	testing	0.0303448564517201	0.1137265	0.6098675477852308
1-157437452-157437461-AAT	testing	0.0	0.065739185	0.603357618779168
1-157438170-157438181-AT	testing	0.8306491553999912	0.08630517	4.995294308794496
1-157438327-157438345-AC	testing	0.4615927516629496	0.8769531	0.5748410559963929
1-157440825-157440834-TCT	testing	0.0	0.05431363	0.6480308965578737
1-157442715-157442726-A	testing	0.5809886779843394	0.5761756	1.0071180888283153
1-157447390-157447400-A	testing	0.4900482931814873	0.17542446	2.142323500176736
1-157447635-157447646-A	testing	0.090847927294436	0.47962967	0.32925838198454543
1-157449006-157449016-GAG	testing	0.0	0.06802431	0.5951519753302364
1-157449205-157449220-A	testing	0.4627945348371871	0.7227082	0.6840755140609843
1-157450271-157450280-CA	testing	0.0	0.029177427	0.774129058941544
1-157450806-157450816-T	testing	0.0858677581482184	0.5239394	0.2978939271157077
1-157452048-157452058-GCA	testing	0.0	0.06116897	0.6204668305567752
1-157453274-157453287-T	training	0.2903511512337019	0.4039354	0.7746055372051693
1-157453845-157453854-AAT	training	0.1820691387103212	0.07487962	1.612933163454502
1-157457749-157457766-TGTT	validation	0.1213794258068808	0.2325522	0.6656982747577097
1-157462622-157462634-CAAC	training	0.0	0.10230094	0.4943130763505103
1-157463506-157463518-AAGA	training	0.1213794258068808	0.06802431	1.3175440256643862
1-157465650-157465659-TCA	training	0.0	0.06345409	0.6117925834709919
1-157465671-157465680-AT	training	0.0	0.06345409	0.6117925834709919
1-157467081-157467090-TGG	training	0.0	0.10001582	0.49996045312815757
1-157467219-157467237-A	training	0.4279300590216618	2.0309334	0.24774592158612832
1-157468352-157468367-T	training	1.1321998878103858	0.6735783	1.5928573588612633
1-157468512-157468525-T	training	0.2682817863827493	0.4496376	0.6700447465434485
1-157470150-157470159-GA	training	0.0	0.052028537	0.6577712446183706
1-157470367-157470376-CCA	validation	0.1820691387103213	0.06116897	1.7501454449347245
1-157472811-157472820-GGA	training	0.0	0.07716474	0.5644464016937005
1-157473474-157473489-AC,1-157473490-157473501-AG,1-157473516-157473525-AG	training	0.1213794258068808	0.7067124	0.2744217465938057
1-157473532-157473558-AG	training	1.6963047801236355	3.1369264	0.5549414963910317
1-157474549-157474561-TTAT	validation	0.0	0.17313933	0.3661135143005586
1-157475404-157475413-T	training	0.2056314385372702	0.21198621	0.9796312424746919
1-157475695-157475704-A	training	0.0303448564517201	0.14114779	0.5405185610522083
1-157476807-157476817-A	training	0.4544637817101448	0.22798195	1.690531389639414
1-157480272-157480291-TACTTT	training	0.1820691387103213	0.29196504	0.7196283084591455
1-157480638-157480648-A	training	0.0800626499770336	0.13429248	0.768537897490494
1-157480733-157480744-AG	training	0.0	0.020036995	0.8330765027898274
1-157481905-157481914-A	training	0.0606897129034408	0.1891351	0.5557599644714212
1-157483389-157483405-TC	training	0.255459520604569	0.24854794	1.0198296412383587
1-157483763-157483772-CAA	training	0.0	0.08402008	0.5434189573224836
1-157485066-157485088-TTGTT	training	0.1517242822586011	0.5778894	0.3713353273536968
1-157485322-157485337-AAAC	training	0.0	0.13200736	0.43102080899502504
1-157486594-157486603-CTG	training	0.0	0.040602982	0.7112224689516187
1-157487602-157487620-TG	testing	1.0150867784451714	0.8175403	1.2153000565154157
1-157488858-157488868-CTT	testing	0.2866801405157196	0.07716474	2.1826021392051245
1-157489419-157489442-A	testing	8.821999887733117	1.4916476	5.605512104396172
1-157490939-157490968-A	testing	2.620515119198413	3.0455222	0.864885048084675
1-157490986-157490995-GTG	testing	2.625059593350677	2.9358368	0.8976304633209126
1-157491125-157491135-A	testing	0.0742723040403149	0.18456489	0.6124167462834748
1-157492048-157492057-CTA	testing	0.0	0.07259452	0.5793926713316275
1-157492780-157492789-TC	testing	0.0	0.081734955	0.550251876420802
1-157493736-157493745-TGA	testing	0.0910345693551606	0.08630517	1.0253852287360603
1-157494820-157494864-AGAA	testing	11.853087622836297	1.3545411	8.217772342655904
1-157495349-157495366-GCTGA	testing	0.0	0.20741597	0.32529214406135115
1-157495364-157495380-GCAGG	testing	0.0	0.2748267	0.2667899591998116
1-157497345-157497354-TCT	testing	0.0	0.026892334	0.7880696717265836
1-157498108-157498117-GTT	testing	0.7419141744903838	0.058883846	5.298928718595997
1-157498491-157498500-TCA	testing	0.313750362820219	0.065739185	2.4963943368022417
1-157498692-157498701-A	testing	0.0	0.15028825	0.39953933115118273
1-157499653-157499662-AGC	testing	0.480375899862201	0.10001582	2.9016499787976815
1-157499926-157499936-T	testing	0.2227178603658287	0.50448024	0.5338766083831437
1-157499939-157499963-TTTTG	testing	0.2144716344852972	0.7729806	0.36022751763933497
1-157500074-157500083-TG	testing	0.0	0.056598753	0.6385746890334433
1-157502871-157502880-AG	testing	0.0	0.04745832	0.6781577329783766
1-157503261-157503270-GGA	testing	0.0	0.045173198	0.688832383509248
1-157503537-157503546-TGG	testing	0.0	0.120581806	0.45334654663222773
1-157503674-157503701-A	testing	0.9666152035158864	3.063803	0.3371307263808418
1-157505645-157505654-GTG	testing	0.0	0.09087539	0.5239020074824733
1-157505708-157505717-CTG	testing	0.0	0.08402008	0.5434189573224836
1-157506340-157506350-AG	testing	0.0	0.06802431	0.5951519753302364
1-157506702-157506710-A	testing	0.968702990753774	0.3839407	2.2083345970978963
1-157506750-157506776-T	testing	3.2370044158250795	2.2228827	1.436578961057775
1-157507121-157507134-AC	testing	0.0	0.13200736	0.43102080899502504
1-157507314-157507325-ATT	testing	0.0	0.104586035	0.48879191583140075
1-157508537-157508546-CCA	testing	0.4228376275129465	0.0703094	3.0699281866587897
1-157509723-157509732-CCT	testing	0.5075592741074081	0.052028537	3.996350199090635
1-157510462-157510476-TTTTTGT	testing	1.4676859546329928	0.5761756	2.318459812263254
1-157511703-157511712-T	testing	0.3420001850702405	0.13657758	1.86830968965969
1-157512069-157512078-AGT	testing	0.2401879499310997	0.088590294	1.8038465432961237
1-157512618-157512628-TTC	testing	0.0	0.12515202	0.44414436077455577
1-157513256-157513268-TG	testing	0.0	0.120581806	0.45334654663222773
1-157513353-157513362-AC	testing	0.0	0.09087539	0.5239020074824733
1-157514874-157514893-TCAT	testing	0.2709118854058757	0.35480553	0.8155395239056915
1-157514890-157514905-TCAG	testing	0.1213794258068808	0.26340118	0.6091874159761419
1-157516506-157516517-TC	testing	0.0	0.13429248	0.4268169426521927
1-157516670-157516679-ATT	testing	0.0	0.065739185	0.603357618779168
1-157517773-157517785-AGGT	testing	0.1213794258068807	0.12972227	0.9636829107029139
1-157517928-157517938-CT	testing	0.0	0.09087539	0.5239020074824733
1-157518557-157518566-TCC	testing	0.0	0.056598753	0.6385746890334433
1-157520130-157520139-CTC	testing	0.0	0.07944983	0.5572588171301137
1-157522598-157522610-TGA	testing	0.0	0.056598753	0.6385746890334433
1-157522742-157522751-CAG	testing	0.0	0.04745832	0.6781577329783766
1-157523002-157523011-GAA	testing	0.0	0.056598753	0.6385746890334433
1-157526161-157526170-AGA	testing	0.0	0.052028537	0.6577712446183706
1-157526704-157526713-TGG	testing	0.0	0.06345409	0.6117925834709919
1-157529595-157529615-TG	testing	1.7231420796548336	1.6150435	1.0630296430701807
1-157530363-157530383-ATTTT	testing	0.0	0.21655643	0.31589944326829816
1-157530750-157530760-TGT	testing	0.0	0.07716474	0.5644464016937005
1-157532225-157532235-T	testing	0.2730089124919556	0.40222156	0.7427178404924624
1-157532476-157532488-AAT	testing	0.0	0.08402008	0.5434189573224836
1-157533120-157533130-AT	testing	0.1483159018509452	0.07944983	1.3837622574005515
1-157535099-157535108-TCT	testing	0.0	0.07716474	0.5644464016937005
1-157535188-157535197-CCA	testing	0.0	0.07259452	0.5793926713316275
1-157535943-157535959-T	testing	4.654999193464224	0.75926995	5.533766418183511
1-157536717-157536729-CCTC	testing	0.0	0.09087539	0.5239020074824733
1-157538956-157538965-GGA	testing	0.0	0.07487962	0.5718219195581509
1-157539145-157539154-AGT	testing	0.0	0.097730726	0.5057382938046765
1-157539366-157539376-GA	testing	0.0606897129034403	0.0703094	0.943516405456424
1-157540525-157540539-A	testing	0.3719506607143231	0.7009997	0.5892020442883101
1-157542729-157542738-GGA	testing	0.0	0.08630517	0.5367537572897199
1-157542918-157542927-AGT	testing	0.0	0.07259452	0.5793926713316275
1-157543980-157543989-A	testing	0.406138035204728	0.10915628	2.4199036012914745
1-157544615-157544625-AGC	testing	0.0	0.07259452	0.5793926713316275
1-157545522-157545546-T	testing	0.9778547853997444	1.418524	0.7098042476771815
1-157546450-157546500-AAACC	testing	10.309969848148206	5.1843843	1.9699494316013708
1-157547131-157547140-CT	testing	0.0	0.04745832	0.6781577329783766
1-157547658-157547667-GAT	testing	0.0	0.024607211	0.8025217738000733
1-157548687-157548696-TCA	testing	0.0	0.097730726	0.5057382938046765
1-157549722-157549732-TA	testing	0.0	0.14571801	0.4069705757424944
1-157549745-157549754-AT	testing	0.0	0.28853738	0.2573754937041064
1-157549755-157549765-AT	testing	0.0	0.18684998	0.34861428262954736
1-157549946-157549957-TG	testing	0.0	0.08630517	0.5367537572897199
1-157550797-157550807-AG	testing	0.0	0.040602982	0.7112224689516187
1-157552021-157552033-AACA	testing	0.0	0.13429248	0.4268169426521927
1-157552585-157552595-A	testing	0.060605751996875	0.1639989	0.6083576560238507
1-157553179-157553191-TTTC	testing	0.0	0.097730726	0.5057382938046765
1-157554397-157554406-TTC	testing	0.0	0.081734955	0.550251876420802
1-157556578-157556589-ATA	testing	0.0	0.11829671	0.4580921077555406
1-157557907-157557920-T	testing	0.843362433764754	0.5553239	1.439536134367683
1-157558535-157558544-TCT	testing	0.0	0.097730726	0.5057382938046765
1-157558965-157558978-A	testing	0.4421081303449358	0.42107373	1.040367416612877
1-157560263-157560272-TTA	testing	0.0	0.09087539	0.5239020074824733
1-157560637-157560652-T	testing	0.6344123060943547	0.72956353	0.8852996540172815
1-157562123-157562138-TTTG	testing	0.2427588516137617	0.31253102	0.830868068087975
1-157562564-157562575-AGC	training	0.0	0.049743414	0.6678090029388537
1-157562917-157562926-GA	training	0.0	0.049743414	0.6678090029388537
1-157564038-157564047-GAA	testing	0.0	0.088590294	0.530249982005967
1-157565640-157565649-TTG	testing	0.1286829806911782	0.05431363	1.4819363700483112
1-157566894-157566908-T	testing	0.4851399935774168	0.6113091	0.8226240794296273
1-157568323-157568341-A	testing	0.646279360641937	0.9386511	0.7185082272978259
1-157569657-157569666-GAA	testing	0.0	0.056598753	0.6385746890334433
1-157569877-157569919-AC	testing	4.535452424079812	3.7036338	1.2186905122359077
1-157570594-157570607-T	testing	0.5042444453266557	0.5938851	0.8708134031508323
1-157572821-157572834-ATTC	testing	0.0	0.13429248	0.4268169426521927
1-157575213-157575222-TC	testing	0.0	0.111441374	0.47294433491526594
1-157576303-157576314-GA	testing	0.0	0.07716474	0.5644464016937005
1-157578116-157578126-AT	testing	0.1357563443493668	0.29653525	0.5945406980826213
1-157578127-157578136-TA	testing	0.0	0.07487962	0.5718219195581509
1-157578424-157578437-TGAA	testing	0.0	0.065739185	0.603357618779168
1-157578478-157578487-TCT	testing	0.0	0.052028537	0.6577712446183706
1-157579391-157579400-TCA	testing	0.0910345693551606	0.033747643	1.4283210161330515
1-157579699-157579747-ATAC	testing	9.914366479754344	5.568283	1.7667372076789998
1-157581393-157581402-GT	testing	0.1813966742198736	0.08630517	1.5104072217634839
1-157582412-157582424-AAAT	testing	0.0	0.08402008	0.5434189573224836
1-157583558-157583570-CT	testing	0.0606897129034403	0.07259452	0.9310244201463657
1-157584377-157584387-A	testing	0.2049037715217677	0.29082248	0.7801592465248359
1-157584517-157584526-AG	testing	0.3945121760902307	0.13200736	2.131450381963015
1-157584535-157584549-A	testing	0.2196115743253675	0.42507267	0.6086996954638059
1-157585238-157585253-CTTTC,1-157585286-157585301-TCTT,1-157585311-157585326-TTCC,1-157585336-157585347-TC,1-157585344-157585394-TCTT,1-157585395-157585422-TTCT,1-157585391-157585423-TTCC	testing	15.25570114453536	7.7619886	1.9531573913164109
1-157585782-157585791-GT	testing	0.0	0.06116897	0.6204668305567752
1-157586835-157586853-CTAT	testing	0.1213794258068808	0.50290924	0.36718532594869635
1-157587002-157587019-TTGTT	testing	0.7202292796799958	0.14114779	3.4013551593402362
1-157589034-157589043-AGT	testing	0.0	0.04745832	0.6781577329783766
1-157589392-157589401-CT	testing	0.0	0.065739185	0.603357618779168
1-157590518-157590536-T	testing	0.5288688736129715	1.020915	0.5610317228451501
1-157592395-157592404-A	testing	0.0428943268970595	0.23369473	0.428218710247715
1-157592488-157592497-TCA	testing	0.0	0.0954456	0.5116513239489658
1-157593230-157593243-ATA	testing	0.0	0.12743714	0.4396819270590547
1-157594899-157594914-TTTAT	testing	0.9969464798971468	0.19827554	3.6776280076373236
1-157596700-157596710-GCT	testing	0.0	0.029177427	0.774129058941544
1-157597834-157597844-GCA	testing	0.0	0.045173198	0.688832383509248
1-157598972-157598982-A,1-157599093-157599137-TA,1-157599150-157599159-A	testing	13.957868971906082	7.286686	1.9031361251725174
1-157600587-157600596-T	testing	0.0677279713514684	0.19370532	0.5710757004723932
1-157601682-157601691-CTT	testing	0.0	0.065739185	0.603357618779168
1-157601884-157601893-TAC	testing	0.0	0.045173198	0.688832383509248
1-157602187-157602196-ATA	testing	0.0	0.097730726	0.5057382938046765
1-157602957-157602969-T	testing	0.5125285759412851	0.4370695	1.1405015104028158
1-157604163-157604172-GT	testing	0.0	0.033747643	0.7476767272825885
1-157604719-157604730-T	testing	0.2200266081502003	0.28853738	0.8236700627110841
1-157605575-157605584-GA	testing	0.0	0.07259452	0.5793926713316275
1-157605826-157605835-A	testing	0.0	0.111441374	0.47294433491526594
1-157607369-157607379-TAT	testing	0.0	0.03831786	0.7229724346516061
1-157607461-157607476-GAT	testing	0.0910345693551606	0.18456489	0.6713216425088865
1-157607476-157607489-TAGA	testing	0.0	0.14343292	0.4107907837608817
1-157608519-157608528-GAA	training	0.2866801405157192	0.07716474	2.182602139205122
1-157610246-157610258-TTG	training	0.0	0.0703094	0.5871666508131671
1-157611097-157611109-AATA	training	0.0	0.07716474	0.5644464016937005
1-157611136-157611145-ACA	training	0.0	0.08630517	0.5367537572897199
1-157611748-157611786-TA	training	7.712442741948865	7.030753	1.0955985632862146
1-157611793-157611802-TA,1-157611825-157611834-TA,1-157611853-157611862-TA,1-157611872-157611885-TA,1-157611901-157611913-TA	training	7.707819038054496	7.286686	1.057012446184188
1-157612273-157612282-A	training	0.0	0.15942869	0.38546237889109336
1-157615119-157615130-AG	training	0.0	0.042888105	0.6998483183747171
1-157615805-157615814-GT	training	0.0	0.07259452	0.5793926713316275
1-157616006-157616022-TTTG	training	2.35349592362548	0.23369473	7.3525162462873785
1-157616072-157616083-GGT	training	0.0	0.10687116	0.48339265850300256
1-157616195-157616204-AC	training	0.0	0.052028537	0.6577712446183706
1-157616988-157617008-AGAAAG	training	0.2573659613823564	0.23597986	1.063652926643747
1-157617738-157617762-GA	training	7.797543662085007	3.356297	2.2849725188793113
1-157619271-157619280-TTC	training	0.0	0.10001582	0.49996045312815757
1-157621502-157621511-T	testing	0.2191628422396394	0.17542446	1.1588035508525258
1-157621859-157621889-T	testing	8.038514331408635	2.899275	2.713493871488488
1-157622293-157622307-GAAT	testing	0.0	0.10001582	0.49996045312815757
1-157622953-157622970-ACAA	testing	0.0	0.14571801	0.4069705757424944
1-157623018-157623030-GGA	testing	0.0	0.06116897	0.6204668305567752
1-157623732-157623741-GA	testing	0.9761400616366144	0.07944983	5.996885378139474
1-157624733-157624742-AAT	testing	0.0	0.08402008	0.5434189573224836
1-157625883-157625892-CTG	testing	0.0	0.14114779	0.41468346029627723
1-157626529-157626538-T	testing	0.0429338790741091	0.17542446	0.5189585524615682
1-157628398-157628411-A	testing	0.8621244488084392	0.43535566	1.797168724821998
1-157630266-157630276-AGC	testing	0.5441900226596202	0.07716474	3.63610740297206
1-157631243-157631252-AG	testing	0.0	0.026892334	0.7880696717265836
1-157631408-157631417-TC	testing	0.0	0.0954456	0.5116513239489658
1-157631433-157631445-TC	testing	0.0	0.1891351	0.34585908110084185
1-157632053-157632063-A	testing	0.0909599584877096	0.2645437	0.5238328312564711
1-157632927-157632936-A	testing	0.1979454175671589	0.22798195	0.9084201663145148
1-157634277-157634289-AAT	testing	0.0	0.07487962	0.5718219195581509
1-157634355-157634365-T	testing	0.4355988195697128	0.29653525	1.3506966141590508
1-157636810-157636819-TCT	testing	0.0	0.0703094	0.5871666508131671
1-157636898-157636908-ACC	testing	0.0	0.07259452	0.5793926713316275
1-157638421-157638433-CCTC	testing	0.725586696879494	0.166284	3.1003991861301996
1-157639241-157639250-GA	testing	0.0	0.0703094	0.5871666508131671
1-157639314-157639326-A	testing	0.1207485149029938	0.3890822	0.4513525842956333
1-157639895-157639904-GGA	testing	0.0	0.097730726	0.5057382938046765
1-157640084-157640093-AGT	testing	0.0	0.07259452	0.5793926713316275
1-157640305-157640315-GA	testing	0.0	0.052028537	0.6577712446183706
1-157641807-157641816-AT	testing	0.0	0.07259452	0.5793926713316275
1-157642486-157642498-CCTC	testing	0.0	0.13200736	0.43102080899502504
1-157642650-157642659-TGA	testing	0.0	0.06802431	0.5951519753302364
1-157642686-157642695-CT	testing	0.0	0.10230094	0.4943130763505103
1-157646088-157646103-TCAT	testing	0.0	0.1639989	0.37878945707728323
1-157646842-157646852-GTT	testing	0.0	0.13200736	0.43102080899502504
1-157647010-157647019-AGC	testing	0.0	0.049743414	0.6678090029388537
1-157648124-157648135-ATG	testing	0.0	0.040602982	0.7112224689516187
1-157648664-157648674-T	testing	0.5199648898613857	0.38679707	1.2735592058131853
1-157649741-157649754-ATAA	testing	0.0	0.13200736	0.43102080899502504
1-157650736-157650745-TAA	testing	0.0	0.049743414	0.6678090029388537
1-157650754-157650767-TCA	testing	0.0	0.08402008	0.5434189573224836
1-157651416-157651427-TA	testing	0.0	0.18684998	0.34861428262954736
1-157653652-157653692-TTAT	testing	2.5024746092952586	3.9047234	0.6498512754452053
1-157655564-157655573-ACC	testing	0.0	0.06345409	0.6117925834709919
1-157655634-157655659-AAAAAC	testing	0.1820691387103213	0.3559481	0.6186430839613573
1-157656460-157656471-T	testing	0.4478564506195441	0.40450668	1.0859250676711438
1-157656748-157656761-A	testing	1.1527600505134612	0.5504681	1.9259361842855343
1-157656759-157656768-AAG	testing	1.3084530792765348	0.28168204	3.6901214405491403
1-157657051-157657060-AT	testing	0.0	0.07259452	0.5793926713316275
1-157658145-157658154-A	testing	0.0429338790741092	0.18456489	0.5022892285626284
1-157658388-157658398-A	testing	0.5037906567633983	0.26911393	1.6357839888713985
1-157660195-157660207-AAAC	testing	0.0	0.11829671	0.4580921077555406
1-157660625-157660634-CT	testing	0.3422036074859753	0.09087539	2.316713576778941
1-157662096-157662105-T	testing	0.0303448564517201	0.12286693	0.584855081243862
1-157663953-157663973-AAC	testing	0.2575439666795205	0.5787463	0.5267711465676063
1-157663971-157663980-A	testing	0.771440845658531	0.46420518	1.5445459853072085
1-157665083-157665092-CAA	testing	0.256652705614481	0.13429248	1.522254173990053
1-157665575-157665590-TTTC,1-157665588-157665601-TTTC,1-157665667-157665682-TTCT,1-157665663-157665687-TTCC,1-157665698-157665718-CCTT,1-157665728-157665737-T	testing	8.729250734396192	7.7985497	1.1178318893652328
1-157665600-157665666-TCTT	testing	8.094818759990948	7.9082355	1.0232989227141172
1-157666808-157666818-AAT	testing	0.0	0.06116897	0.6204668305567752
1-157666982-157667010-A	testing	5.585351186165547	3.9230042	1.4132103531399611
1-157667752-157667769-A	testing	1.5567732784372437	1.4916476	1.040917146758644
1-157667889-157667898-TAT	testing	0.0	0.045173198	0.688832383509248
1-157668915-157668924-T	testing	0.0303448564517201	0.166284	0.48949563793438633
1-157668959-157668971-TTTG	testing	0.0	0.10915628	0.47811139115689
1-157669010-157669023-T	testing	0.8636779049824765	0.5867442	1.4032559794206874
1-157670423-157670435-AT	testing	0.0606897129034403	0.16856912	0.598317903798621
1-157670445-157670454-AAG	testing	0.0	0.09087539	0.5239020074824733
1-157671202-157671223-GTAT,1-157671272-157671292-TCA	testing	5.151111314333773	4.416588	1.1626279205306689
1-157671227-157671272-TATC	testing	6.819326376386603	5.0015755	1.356311668108529
1-157672229-157672249-TTTTC	testing	1.533295216367736	1.1580216	1.298304589021155
1-157672249-157672259-T	testing	1.5062080685605648	0.66615176	2.0964620228250403
1-157672387-157672397-CCA	testing	0.0	0.14800313	0.4032207174159455
1-157672413-157672422-TAT	testing	0.0	0.020036995	0.8330765027898274
1-157674199-157674209-ATA	testing	0.0	0.07944983	0.5572588171301137
1-157676861-157676870-CAG	testing	0.0	0.07259452	0.5793926713316275
1-157678425-157678434-CTC	testing	0.0	0.04745832	0.6781577329783766
1-157678660-157678669-A	testing	0.0	0.12286693	0.44869824338675995
1-157679506-157679516-GT	testing	0.0	0.088590294	0.530249982005967
1-157679830-157679860-A	testing	4.171078229111355	2.5610788	1.6050175699837805
1-157681233-157681242-T	testing	0.446243772802824	0.15714356	2.124275532324527
1-157681246-157681259-TTA	testing	0.0	0.11829671	0.4580921077555406
1-157681638-157681647-TTG	testing	0.0	0.09087539	0.5239020074824733
1-157681993-157682002-TGA	testing	0.0	0.12515202	0.44414436077455577
1-157682860-157682869-AAT	testing	0.0	0.0703094	0.5871666508131671
1-157683139-157683148-A	testing	0.4406545190855106	0.20284575	1.7852471731418078
1-157684685-157684695-TTA	testing	0.0	0.06116897	0.6204668305567752
1-157686263-157686274-A	testing	0.5019299768468267	0.3787992	1.257165794861033
1-157688613-157688627-A	testing	0.1842768480700856	0.6061676	0.40256285911458634
1-157689480-157689492-ATTT	testing	0.0	0.097730726	0.5057382938046765
1-157689831-157689847-AGC	testing	0.0	0.14571801	0.4069705757424944
1-157690825-157690836-TTA	testing	0.0	0.081734955	0.550251876420802
1-157690999-157691035-TATG	testing	4.110667078186379	2.78959	1.4571849564077877
1-157691035-157691047-TATC	testing	1.6491405653827793	1.3179793	1.233544499121235
1-157693274-157693295-A	testing	0.6398993606744987	1.12603	0.6034920521312681
1-157693685-157693709-TCCT	testing	0.2970892161612591	2.4696746	0.1545289882856215
1-157693710-157693726-CCTT	testing	0.200964313907175	0.9386511	0.28976459362260826
1-157693726-157693745-TC	testing	1.878697001371353	0.9820681	1.8286252051708696
1-157693742-157693758-TCTT	testing	1.8902547753724708	0.5266708	3.175917523797935
1-157694411-157694421-ATT	testing	0.0	0.07487962	0.5718219195581509
1-157694827-157694836-CTG	testing	0.0	0.08630517	0.5367537572897199
1-157695086-157695095-A	testing	0.0	0.14343292	0.4107907837608817
1-157695436-157695446-CTC	testing	0.0	0.097730726	0.5057382938046765
1-157695885-157695903-TC	testing	2.3093577129760234	0.62044954	3.3442421421714332
1-157695906-157695920-CT	testing	0.0606897129034403	0.30224803	0.3994791793099405
1-157695935-157695950-CCCT	testing	0.0	0.27711183	0.2651733306801858
1-157698231-157698240-TGC	testing	0.0	0.081734955	0.550251876420802
1-157698542-157698551-TGC	testing	0.0	0.04745832	0.6781577329783766
1-157699185-157699194-GGA	testing	0.0	0.07716474	0.5644464016937005
1-157699420-157699429-TCA	testing	0.0	0.05431363	0.6480308965578737
1-157699502-157699517-A	testing	0.2786212945333011	0.68614644	0.4816167513692501
1-157700465-157700478-CAG	testing	0.0	0.10687116	0.48339265850300256
1-157701768-157701777-TAT	testing	0.6910640852897355	0.056598753	5.051535022694181
1-157702098-157702116-TTAAA	testing	0.0	0.29196504	0.2551247937826292
1-157702627-157702636-TC	testing	0.0	0.065739185	0.603357618779168
1-157703461-157703476-TTA	testing	0.0	0.23140964	0.3017413736063924
1-157705950-157705959-A	testing	0.0303448564517201	0.19599044	0.44036846748063935
1-157707331-157707341-AG	testing	0.0	0.04745832	0.6781577329783766
1-157709475-157709485-GAT	testing	0.0	0.033747643	0.7476767272825885
1-157709520-157709529-GAA	testing	0.0	0.07944983	0.5572588171301137
1-157709742-157709751-GAT	testing	0.0	0.04745832	0.6781577329783766
1-157711474-157711488-A	testing	0.8473835701065798	0.6512985	1.2609948909875102
1-157711747-157711756-AC	testing	0.0	0.065739185	0.603357618779168
1-157712211-157712233-T	testing	1.537370451579557	1.3088388	1.1622127752157003
1-157712515-157712531-T	testing	0.5589768567748185	1.1397407	0.5315441017422582
1-157713416-157713426-GTA	testing	0.0	0.058883846	0.6293906052601471
1-157713451-157713460-TTA	testing	0.0	0.0703094	0.5871666508131671
1-157715775-157715785-CCA	testing	0.0	0.104586035	0.48879191583140075
1-157716109-157716122-CCA	testing	0.0	0.09316051	0.517704162201684
1-157717874-157717885-AT	testing	0.0	0.11601159	0.46293812290349795
1-157718213-157718223-TTA	testing	0.0	0.040602982	0.7112224689516187
1-157719670-157719679-AG	testing	0.0	0.04745832	0.6781577329783766
1-157721094-157721103-AG	testing	0.0	0.08630517	0.5367537572897199
1-157723596-157723607-A	testing	0.1990740759929085	0.41593224	0.5796770443981335
1-157723608-157723618-A	testing	0.2748862639288575	0.35480553	0.8242781567076757
1-157724169-157724188-A	testing	0.7600721025263079	1.0711875	0.7343590181130757
1-157724567-157724579-CCAG	testing	0.0	0.120581806	0.45334654663222773
1-157725234-157725243-CTT	testing	1.4699246338761145	0.03831786	11.350122347729457
1-157725388-157725412-TG	testing	1.0956294849972876	1.6927372	0.6669295895668855
1-157726639-157726662-TTTTA	testing	0.0	0.4290716	0.1890103343290398
1-157727555-157727565-CAA	testing	0.0	0.10687116	0.48339265850300256
1-157727614-157727628-AAAC	testing	0.0	0.16856912	0.3723436261026584
1-157727623-157727634-AAC	testing	0.0	0.14114779	0.41468346029627723
1-157727886-157727897-AAC	testing	0.0	0.13200736	0.43102080899502504
1-157729490-157729500-ATA	testing	0.0	0.23940751	0.29463107637188113
1-157729498-157729507-A	testing	0.0	0.23712242	0.29662815068781245
1-157730108-157730117-AGA	testing	0.4321375678079975	0.07716474	3.0036313535526173
1-157731465-157731476-AC	testing	0.0	0.19370532	0.3404773192395698
1-157731617-157731626-TCA	testing	0.0	0.056598753	0.6385746890334433
1-157732244-157732300-AATA	testing	7.043038118779323	5.385474	1.302173361641915
1-157732673-157732684-ATT	testing	0.0	0.033747643	0.7476767272825885
1-157735883-157735901-TTAT	testing	0.0	0.29082248	0.2558706449025143
1-157735894-157735915-TTTATT	testing	0.0	0.32624167	0.23460869041734
1-157736394-157736407-TTGT	testing	0.0	0.16856912	0.3723436261026584
1-157737025-157737035-T	testing	0.2763964659822585	0.31024593	0.9174898236827322
1-157738613-157738622-CTT	testing	0.0	0.06802431	0.5951519753302364
1-157741230-157741245-TG	testing	0.0	0.39308113	0.2028063819842386
1-157741254-157741263-TG	testing	0.0	0.14114779	0.41468346029627723
1-157743604-157743623-AAAT	testing	0.0	0.2496905	0.28596716239074266
1-157743685-157743694-ATT	testing	0.0	0.081734955	0.550251876420802
1-157744779-157744788-A	testing	0.261345003886651	0.20513088	1.1842295472901696
1-157745358-157745369-GGT	testing	0.0910345693551606	0.11829671	0.8751142853007753
1-157745495-157745504-A	testing	0.3502630201426375	0.42792904	0.8528854941236753
1-157745505-157745516-A	testing	0.39579221242741	0.46163443	0.8827667713096043
1-157745513-157745526-AAAG	testing	0.0	0.29653525	0.25218438966018786
1-157748020-157748031-T	testing	0.1050207389162516	0.353663	0.4519229889064164
1-157748424-157748440-TAGA	testing	2.136849903495402	1.564771	1.343638196181578
1-157748441-157748477-AAAT	testing	4.67398497719461	4.25206	1.0969483364647108
1-157749189-157749198-T	testing	0.4246481604868546	0.15257335	2.077211077442868
1-157752129-157752140-TTG	testing	0.0	0.10001582	0.49996045312815757
1-157753024-157753034-CA	testing	0.0	0.058883846	0.6293906052601471
1-157753153-157753162-GT	testing	0.1485446080806295	0.07487962	1.4212325488849387
1-157754947-157754956-AG	testing	0.4007105569435096	0.07716474	2.826242721568127
1-157754965-157754975-A	testing	0.1897295922965234	0.5051943	0.4787381379773792
1-157754971-157754990-AAAAG	testing	0.0	0.5172269	0.16201497374790375
1-157756679-157756695-A	testing	0.6995737757222489	0.91351485	0.7889117517343223
1-157757487-157757497-A	testing	0.0908479272944364	0.29882038	0.47853103017061566
1-157758616-157758625-A	testing	0.0428943268970593	0.14343292	0.5869967254102663
1-157758680-157758702-A	testing	0.635526994591185	1.688167	0.4113301467878475
1-157760460-157760470-A	testing	0.2244657507297557	0.2851097	0.842528117909665
1-157760626-157760641-AAAG,1-157760639-157760657-AAAG,1-157760654-157760681-GAAG,1-157760678-157760697-GAAA,1-157760698-157760757-GAAA,1-157760708-157760711-AAG,1-157760774-157760791-AAGG,1-157760792-157760811-GGAA,1-157760812-157760830-GGAA	testing	10.71075323741116	7.6523027	1.3945215577574337
1-157760964-157760980-AAAAT	testing	0.0	0.17999467	0.3571496557416611
1-157762311-157762329-CTGCCA	testing	0.0	0.29196504	0.2551247937826292
1-157762721-157762745-AAAAC	testing	3.8399571311607614	0.2679714	10.707237386277196
1-157763529-157763544-AAAC	testing	0.0	0.17542446	0.36307595919403823
1-157764029-157764047-A	testing	1.1047323215237606	1.2448558	0.8958078044677805
1-157764207-157764228-AATA	testing	0.4183338170936263	0.37080133	1.1009608173656313
1-157764233-157764242-A	testing	0.233872043213133	0.25883093	0.9304438812259942
1-157766470-157766483-A	testing	0.3249125177744498	0.5658926	0.638109685817878
1-157767219-157767231-CACC	testing	0.0	0.081734955	0.550251876420802
1-157769070-157769079-AAT	testing	0.0	0.081734955	0.550251876420802
1-157772028-157772046-TA	testing	2.142787607112961	3.8315997	0.5704516680863927
1-157772890-157772899-CT	testing	0.0	0.04745832	0.6781577329783766
1-157773157-157773166-TC	testing	0.0	0.06345409	0.6117925834709919
1-157776416-157776426-CCA	testing	0.0	0.097730726	0.5057382938046765
1-157776584-157776593-AGC	testing	0.0	0.013181686	0.8835351684017148
1-157778945-157778957-A	testing	0.6556575873699799	1.1168896	0.6209746450047563
1-157778953-157778977-AAAAG	testing	0.5245377192282372	1.0300555	0.5526611031301004
1-157780386-157780395-AT	testing	0.0	0.06802431	0.5951519753302364
1-157780452-157780462-TCA	testing	0.0	0.05431363	0.6480308965578737
1-157781127-157781136-GTG	testing	0.0	0.06802431	0.5951519753302364
1-157781487-157781505-T	testing	0.7686458927159737	1.6150435	0.5064862160732212
1-157781598-157781610-CATG	testing	0.0	0.11601159	0.46293812290349795
1-157782246-157782255-TC	testing	0.0	0.05431363	0.6480308965578737
1-157782736-157782745-GAG	testing	0.0	0.056598753	0.6385746890334433
1-157783729-157783739-CCA	testing	0.0	0.10687116	0.48339265850300256
1-157784013-157784026-T	testing	0.3207272502569415	0.55132496	0.6459559760414241
1-157784857-157784874-AAG	testing	0.0910345693551606	0.37308642	0.40380480453267
1-157785082-157785091-TGC	testing	0.0	0.07487962	0.5718219195581509
1-157785805-157785823-AAACA	testing	0.2144716344852968	0.39193857	0.6392498040665867
1-157785821-157785844-AAAC	testing	0.210041477832503	0.80268705	0.3434650777725271
1-157786564-157786576-GAAA	testing	0.0	0.0703094	0.5871666508131671
1-157786868-157786884-A	testing	0.9905272237919014	0.7649827	1.2607503292168751
1-157787793-157787802-TAA	testing	0.0	0.056598753	0.6385746890334433
1-157787918-157787927-ATA	testing	0.0	0.042888105	0.6998483183747171
1-157789856-157789871-AAAAT	testing	0.3034485645172022	0.166284	1.515106294472076
1-157790697-157790706-CAA	testing	0.0	0.097730726	0.5057382938046765
1-157791001-157791010-ATA	testing	0.0910345693551606	0.07944983	1.0645569814981748
1-157791683-157791692-A	testing	0.3912720764182181	0.21198621	1.5746595864548567
1-157792085-157792095-AAATA	testing	1.175873900854205	0.10915628	6.100098456781718
1-157792258-157792269-ATA	testing	0.0	0.07944983	0.5572588171301137
1-157793124-157793133-AAG	testing	0.0	0.07716474	0.5644464016937005
1-157793602-157793612-ATA	testing	0.3831892809068506	0.088590294	2.5621110750633362
1-157795359-157795369-A	testing	0.0858479888931736	0.2428352	0.5420913281167559
1-157798657-157798667-A	testing	0.0	0.2496905	0.28596716239074266
1-157799002-157799018-TTAT	testing	0.0	0.10230094	0.4943130763505103
1-157799786-157799799-ATA	testing	0.0	0.14114779	0.41468346029627723
1-157799803-157799812-A	testing	0.0525103694581258	0.16856912	0.5678626398229468
1-157800894-157800911-GTTT	testing	0.4007105569435103	0.27368414	1.3399299123144757
1-157801684-157801696-ATTT	testing	0.1213794258068807	0.052028537	1.456170204458921
1-157802022-157802032-CTC	testing	0.0	0.10001582	0.49996045312815757
1-157803193-157803207-GTG	testing	0.0	0.10687116	0.48339265850300256
1-157804246-157804256-C	testing	1.2744696541392857	1.3042686	0.9787797392459575
1-157804530-157804539-TCT	testing	0.0	0.07487962	0.5718219195581509
1-157804857-157804870-T	testing	1.2424776841581624	0.556038	2.0463413463216495
1-157807075-157807084-GAA	testing	0.0	0.058883846	0.6293906052601471
1-157807240-157807249-TC	testing	0.0	0.13429248	0.4268169426521927
1-157808867-157808876-GA	testing	0.0	0.058883846	0.6293906052601471
1-157808979-157808990-GTG	testing	0.0	0.042888105	0.6998483183747171
1-157809379-157809391-AATT	testing	0.4007105569435097	0.26682884	1.364970532152024
1-157809412-157809439-AAAAAC	testing	1.4464497291656897	0.8609573	1.6092803802683946
1-157809392-157809401-A	testing	0.5209017297725299	0.34338	1.400382808815305
1-157809626-157809636-T	testing	0.0525749777501211	0.19370532	0.5194831940739825
1-157810300-157810314-T	testing	1.3934722460737938	0.62559104	2.0582837490300236
1-157811208-157811217-TCC	testing	0.0	0.0954456	0.5116513239489658
1-157812928-157812939-CCA	testing	0.0	0.04745832	0.6781577329783766
1-157813491-157813502-AAG	testing	0.0	0.081734955	0.550251876420802
1-157814996-157815005-ATA	testing	0.0	0.06345409	0.6117925834709919
1-157816604-157816618-AGAA	testing	0.0	0.12286693	0.44869824338675995
1-157816784-157816824-ATAG	testing	4.647788180916499	5.0381374	0.9240290422977981
1-157818348-157818357-ACA	testing	0.0	0.10001582	0.49996045312815757
1-157819297-157819306-A	testing	0.4960803154785018	0.15714356	2.318083779654065
1-157819410-157819419-GTG	testing	0.0	0.06802431	0.5951519753302364
1-157820103-157820115-AGC	testing	0.0	0.0954456	0.5116513239489658
1-157820171-157820180-GAA	testing	0.0	0.0703094	0.5871666508131671
1-157821345-157821354-TC	testing	0.0	0.07716474	0.5644464016937005
1-157822023-157822032-TCC	testing	0.0	0.058883846	0.6293906052601471
1-157822439-157822472-A	testing	7.513197504272721	3.9778469	1.8669650163356355
1-157823366-157823389-T	testing	0.6851588694423247	1.6561755	0.44708451373016234
1-157824337-157824346-CTC	testing	0.0	0.08402008	0.5434189573224836
1-157826000-157826011-GT	testing	0.2335288705510712	0.081734955	1.8352488686123765
1-157826069-157826078-TCT	testing	0.0910345693551606	0.07487962	1.0923775415063264
1-157827268-157827312-TG	testing	2.918761839658577	4.8736095	0.6069559420896589
1-157827514-157827523-AGA	testing	0.0	0.052028537	0.6577712446183706
1-157831440-157831453-A	testing	0.0957197721652962	0.43992588	0.3624937781558021
1-157832322-157832331-AGC	testing	0.0	0.052028537	0.6577712446183706
1-157833769-157833791-T	testing	0.5944504637799474	1.3499708	0.4789409992118099
1-157834240-157834249-TAT	testing	0.0	0.07716474	0.5644464016937005
1-157835879-157835888-CTT	testing	0.3150622167487544	0.111441374	1.963013240486956
1-157837099-157837111-AAAT	testing	0.0	0.07716474	0.5644464016937005
1-157837365-157837379-TTTG	testing	1.7253382814445666	0.19370532	6.214862847716094
1-157837771-157837793-T	testing	2.375286415484214	1.1945834	1.9120331803143884
1-157838614-157838623-A	testing	0.1515675827256922	0.20513088	0.8244579595670298
1-157839547-157839558-CTT	testing	0.0	0.06116897	0.6204668305567752
1-157841033-157841042-A	testing	0.1089902627541737	0.13657758	0.8833899761514751
1-157841349-157841358-TGC	testing	0.0	0.08630517	0.5367537572897199
1-157843681-157843691-AAG	testing	0.0	0.120581806	0.45334654663222773
1-157845411-157845421-A	testing	1.126258126233433	0.22341174	3.791631454793302
1-157845438-157845448-A	testing	0.218641392135072	0.21198621	1.0213316548031786
1-157845540-157845549-TTA	testing	0.0	0.088590294	0.530249982005967
1-157846150-157846185-T	testing	6.288940845660954	6.4823265	0.9706204706893458
1-157846716-157846725-GAT	testing	0.0	0.06116897	0.6204668305567752
1-157846988-157846997-AGG	testing	0.0910345693551606	0.120581806	0.8660486230453686
1-157847542-157847553-A	testing	0.5334799214662159	0.7981168	0.7053424693383042
1-157847550-157847565-AAAT	testing	0.2100414778325031	0.9592171	0.29270815004072637
1-157848501-157848513-AAT	testing	0.0	0.15714356	0.38888782592883137
1-157848947-157848966-ATTT	testing	0.0	0.24512029	0.2897540448867843
1-157849130-157849144-T	testing	0.3817436364277985	0.5463263	0.7453566974263596
1-157849583-157849592-AG	testing	0.0	0.06116897	0.6204668305567752
1-157849653-157849662-GA	testing	0.0	0.081734955	0.550251876420802
1-157849720-157849734-TTGC	testing	0.2427588516137618	0.14800313	1.3820747004836664
1-157849746-157849759-CCTC	testing	0.0	0.22112665	0.3114036159876485
1-157849760-157849781-TC	testing	0.2502843559400424	0.8609573	0.36451604659233283
1-157849786-157849797-TC	testing	0.0	0.20970109	0.32289198594683666
1-157850396-157850405-AT	testing	0.0	0.10230094	0.4943130763505103
1-157852147-157852158-T	testing	0.6873175351802269	0.5464691	1.2178734222257905
1-157853588-157853603-AC	testing	0.1711018037429877	0.2702565	0.7321999849914524
1-157853753-157853766-TTA	testing	0.0	0.12286693	0.44869824338675995
1-157854900-157854909-A	testing	0.0	0.18684998	0.34861428262954736
1-157856054-157856063-TC	testing	0.0	0.020036995	0.8330765027898274
1-157856603-157856613-GA	testing	0.0	0.058883846	0.6293906052601471
1-157857725-157857734-AAT	testing	0.0	0.09316051	0.517704162201684
1-157858317-157858329-TATT	testing	0.0	0.14800313	0.4032207174159455
1-157858627-157858637-T	testing	0.0525749777501211	0.21198621	0.4890439797006447
1-157858749-157858768-ATA	testing	0.0	0.7341337	0.11988485778718688
1-157859572-157859581-ACA	testing	0.0	0.06802431	0.5951519753302364
1-157860026-157860035-ATT	testing	0.0	0.08402008	0.5434189573224836
1-157861907-157861922-A	testing	1.185765936061166	0.707855	1.5915800930379416
1-157862068-157862088-CAAAAA	testing	0.0	0.3787992	0.20885582097881536
1-157862216-157862231-A	testing	0.658450100127968	0.6512985	1.0095189862990117
1-157862480-157862492-AGTC	testing	1.7948675459056256	0.06802431	11.277341629348905
1-157863272-157863281-TTC	testing	0.0	0.058883846	0.6293906052601471
1-157863796-157863820-TTTG	testing	5.468062162511349	3.9412851	1.3777949401568697
1-157863839-157863848-CT	testing	1.1519661431036237	0.1891351	4.330038598231844
1-157863954-157863964-CCA	testing	0.2573659613823564	0.120581806	1.6201062447659733
1-157865669-157865688-TAGG	testing	0.0	0.8175403	0.10898703849847251
1-157865695-157865716-ATAG	testing	3.797977341696906	0.9203702	3.8201599200926344
1-157866829-157866839-AAT	testing	0.0	0.06345409	0.6117925834709919
1-157868584-157868596-TGCC	testing	0.0	0.1137265	0.46788769759482335
1-157869868-157869880-A	testing	0.5416263776770504	0.40964818	1.258959421138422
1-157869906-157869921-TA	testing	0.9006263385456064	1.2357154	0.7491313932186501
1-157870959-157870983-T	testing	6.80423946049132	1.5830519	4.102214233851801
1-157871716-157871726-TAA	testing	0.0	0.017751873	0.8492433916528869
1-157872365-157872374-TGG	testing	0.1820691387103213	0.09316051	1.4602836713897747
1-157872813-157872823-ACA	testing	0.0	0.04745832	0.6781577329783766
1-157873893-157873902-AAT	testing	0.0	0.058883846	0.6293906052601471
1-157875899-157875908-CAT	testing	0.0	0.03146255	0.7606729064665184
1-157875981-157875990-T	testing	0.9036014934898536	0.15942869	3.8685061913925307
1-157877526-157877536-ATA	testing	0.3746933975868507	0.15942869	1.8297644627772305
1-157877540-157877568-AAAATA	testing	0.5141380239598502	0.9934937	0.5616292292857747
1-157878707-157878717-A,1-157878716-157878728-AG,1-157878755-157878769-AAAAAGA	testing	3.0685320362953457	0.72956353	3.8195170372247995
1-157878739-157878758-AAAG	testing	7.796368770603891	0.6055963	11.19105750781841
1-157878810-157878820-T	testing	1.2173228366426263	0.29425013	3.341337735621359
1-157880195-157880205-AAG	testing	0.0	0.06802431	0.5951519753302364
1-157880494-157880503-ATA	testing	0.0	0.07716474	0.5644464016937005
1-157883546-157883558-A	testing	0.2304062681435262	0.3856545	0.6803319399769305
1-157885591-157885608-A	testing	1.0420298990736456	1.7110181	0.6306010409689697
1-157887674-157887683-A	testing	0.2031839140544056	0.1891351	1.0485890991941331
1-157889598-157889608-GGA	testing	0.0	0.052028537	0.6577712446183706
1-157890352-157890364-ATGG	testing	0.8193111241964462	0.16856912	3.4229963749981613
1-157891093-157891103-AC	testing	0.0	0.09316051	0.517704162201684
1-157891105-157891118-AC	testing	0.0606897129034403	0.26340118	0.4421826943529471
1-157891119-157891134-AC	testing	0.0606897129034403	0.45592165	0.28905100728392263
1-157891330-157891341-AAC	testing	0.0	0.081734955	0.550251876420802
1-157893048-157893057-TAT	testing	2.721416056812811	0.10230094	13.946628507078666
1-157893154-157893172-TTGT	testing	0.0	0.27368414	0.2676056843086784
1-157895339-157895349-AAT	testing	0.0	0.049743414	0.6678090029388537
1-157900206-157900217-TAA	testing	0.0	0.09087539	0.5239020074824733
1-157900514-157900523-AG	testing	0.0	0.020036995	0.8330765027898274
1-157901304-157901316-A	testing	1.4732015308096136	0.3388098	3.5851558711988964
1-157901861-157901871-A	testing	0.1869992684378186	0.31481612	0.6918710594897292
1-157902373-157902385-GCCT	testing	0.0	0.120581806	0.45334654663222773
1-157904151-157904160-A	testing	1.214843987889816	0.2428352	3.835207084598711
1-157904368-157904377-AAT	testing	0.0	0.111441374	0.47294433491526594
1-157907233-157907242-TCA	testing	0.0910345693551606	0.12515202	0.8484692669209035
1-157907983-157907992-A	testing	0.1128578126623421	0.15257335	0.8427564216982595
1-157908655-157908674-AAAT	training	0.510919041209135	0.31367356	1.4768143296592002
1-157908667-157908686-AAATAA	training	0.7018066153838556	0.24055007	2.3544456043830957
1-157908822-157908831-TAA	training	0.0	0.081734955	0.550251876420802
1-157909141-157909151-GAA	training	0.0	0.07487962	0.5718219195581509
1-157912327-157912337-AT	training	0.0	0.07944983	0.5572588171301137
1-157913339-157913348-T	training	0.0429338790741091	0.17542446	0.5189585524615682
1-157914044-157914059-ACAA	training	0.0	0.15714356	0.38888782592883137
1-157915079-157915089-A	testing	0.4878935071752471	0.27596927	1.5636743587454558
1-157916180-157916191-AAC	testing	0.0	0.040602982	0.7112224689516187
1-157916802-157916811-TAA	testing	0.0	0.065739185	0.603357618779168
1-157919276-157919285-CTG	testing	0.0	0.05431363	0.6480308965578737
1-157920828-157920837-CAT	testing	0.0	0.06802431	0.5951519753302364
1-157924355-157924364-TAT	testing	0.5444776773532907	0.120581806	2.9217172940967338
1-157925926-157925936-GGA	testing	0.0	0.104586035	0.48879191583140075
1-157926201-157926216-TTTG	testing	0.0	0.21198621	0.3205269873947313
1-157926233-157926248-TTTG	testing	0.0	0.19599044	0.33784874943934007
1-157927504-157927515-TTC	testing	0.0	0.17542446	0.36307595919403823
1-157927516-157927535-TCC	testing	0.0	0.5206724	0.16111559012451657
1-157927667-157927676-CAC	testing	0.0	0.07487962	0.5718219195581509
1-157928761-157928771-A	testing	1.086660099583137	0.20284575	3.9183647106922814
1-157931471-157931494-T	testing	2.042960117543544	1.2859877	1.5461609922970774
1-157931623-157931633-CCA	testing	2.60965765484794	0.11829671	12.41272786405228
1-157932154-157932167-TATG	testing	0.68440721497195	0.12972227	3.414589342913728
1-157932406-157932415-TAA	testing	0.0	0.06116897	0.6204668305567752
1-157932505-157932521-TATT	testing	0.3431546151764753	0.15257335	1.7545580924372077
1-157932949-157932959-GTG	testing	0.0	0.1137265	0.46788769759482335
1-157933088-157933103-A	testing	0.2692716749644757	0.64844215	0.4933870640028433
1-157933826-157933835-T	testing	0.3352585052048417	0.21655643	1.3749791947200114
1-157934255-157934269-A	testing	0.2057717140077335	0.7044273	0.3801110603875994
1-157934582-157934602-T	testing	0.3958908351343186	1.2631366	0.3637866044637923
1-157934724-157934733-CAC	testing	0.0	0.097730726	0.5057382938046765
1-157934743-157934765-T	testing	0.5925221367497975	1.3454006	0.47912124621353924
1-157934982-157934997-TTATT	testing	0.0	0.14114779	0.41468346029627723
1-157935060-157935078-TTTGT	testing	0.6220380076322712	0.22798195	2.201456536349855
1-157935435-157935444-TAC	testing	0.0	0.036032766	0.7351170085007314
1-157935940-157935953-A	testing	1.5807182320872095	0.3993652	3.365709569043277
1-157936242-157936258-A	testing	0.5677436328275349	0.7009997	0.8336378063906078
1-157936513-157936535-GT	testing	1.0642217016193054	2.1314783	0.5217266516189315
1-157936573-157936585-ATTT	testing	0.0	0.097730726	0.5057382938046765
1-157938165-157938189-A	testing	3.1821875106314623	4.6359587	0.6930355010552484
1-157938862-157938878-GAAGG	testing	0.151724282258601	0.22569686	0.7728790577182753
1-157939055-157939065-CTT	testing	0.0	0.097730726	0.5057382938046765
1-157939230-157939239-AG	testing	0.0	0.024607211	0.8025217738000733
1-157940459-157940470-TGG	testing	0.0910345693551606	0.04745832	1.2955157047439616
1-157940468-157940477-TGA	testing	0.0	0.03146255	0.7606729064665184
1-157941600-157941609-A	testing	4.3093313088168745	0.10001582	22.044912791482563
1-157943425-157943435-CA	testing	0.2091669085468134	0.058883846	1.9458674769668742
1-157944790-157944800-CTT	testing	1.0267930880292584	0.088590294	5.974820146519622
1-157945011-157945020-CT	testing	0.0	0.07944983	0.5572588171301137
1-157946809-157946832-T	testing	1.8717756433034247	2.8078706	0.6780823202048346
1-157947210-157947220-T	testing	0.0607176740718908	0.3250991	0.3780710758312375
1-157947465-157947474-TCC	testing	0.0	0.06116897	0.6204668305567752
1-157949455-157949472-T	testing	0.5133789799970392	0.7478444	0.7234570164018765
1-157949620-157949629-T	testing	0.0741579509254726	0.13657758	0.7361557715040985
1-157949969-157949978-GTG	testing	0.0	0.056598753	0.6385746890334433
1-157950158-157950170-GAGG	testing	0.0	0.20056066	0.3327115398269354
1-157950171-157950184-AGGG	testing	0.1820691387103215	0.2325522	0.8481950764731717
1-157950189-157950211-GGAA	testing	0.2427588516137616	0.86781263	0.3541582750514029
1-157950457-157950466-AG	testing	0.0	0.036032766	0.7351170085007314
1-157952390-157952399-CCA	testing	0.0	0.08630517	0.5367537572897199
1-157952880-157952897-A	testing	0.632090438018019	1.1488812	0.5861970201953708
1-157953509-157953526-AATTA	testing	0.0	0.14800313	0.4032207174159455
1-157953972-157953987-A	testing	0.5341262002912598	0.6467283	0.8492060636931261
1-157954578-157954589-A	testing	0.4852239544641831	0.42107373	1.1231116073807503
1-157954608-157954640-GT	testing	2.662397818843959	4.6359587	0.5832816529510614
1-157955929-157955938-AT	testing	0.0	0.11829671	0.4580921077555406
1-157956432-157956442-A	testing	0.8052875814720148	0.85638714	0.9465702157726784
1-157956451-157956470-GAA	testing	1.3238371298196747	1.1854429	1.107662681726022
1-157956468-157956491-AGG	testing	1.7080761841422158	1.1397407	1.4584309316796777
1-157956489-157956501-AGA	testing	0.3264096652949832	0.24055007	1.2521203278419035
1-157956499-157956516-GAG	testing	0.2224738527764174	0.40336412	0.6406373437511148
1-157959744-157959753-GTG	testing	0.0	0.081734955	0.550251876420802
1-157959880-157959897-A	testing	0.5427815163494295	1.1488812	0.5146858775273657
1-157959921-157959939-GAAGG	testing	0.546351119665634	1.0551916	0.5595185419160198
1-157959960-157959979-AGAAA	testing	0.1517242822586011	2.4239721	0.09973338542791385
1-157959980-157959996-AGAAA	testing	0.0	1.1808727	0.07807177091056745
1-157961668-157961681-A	testing	0.4522848857859376	0.40850562	1.0860939664461084
1-157962141-157962150-GAA	testing	0.0	0.111441374	0.47294433491526594
1-157963006-157963054-ATAG	testing	3.730804764832084	5.0564184	0.7429196910848205
1-157963321-157963340-TTTTA	testing	0.0	0.20970109	0.32289198594683666
1-157963433-157963442-AG	testing	0.0	0.03146255	0.7606729064665184
1-157963742-157963757-AAAT	testing	0.0	0.18684998	0.34861428262954736
1-157963750-157963765-AAATA	testing	0.4289432689705942	0.18456489	1.858779095940452
1-157964352-157964363-GA	testing	0.0	0.4622057	0.17787083980116175
1-157964364-157964382-GA	testing	0.68440721497195	0.5306876	1.2437333712791403
1-157964809-157964818-CTT	testing	0.0	0.040602982	0.7112224689516187
1-157965220-157965230-CTC	testing	0.0	0.0703094	0.5871666508131671
1-157965720-157965734-GGCA	testing	0.0	0.1388627	0.41865054694600706
1-157966107-157966122-TCCCC	testing	0.2144716344852971	0.14343292	1.2918204920078071
1-157967001-157967011-CAT	testing	0.0	0.10001582	0.49996045312815757
1-157967224-157967234-A	testing	0.0	0.16856912	0.3723436261026584
1-157967456-157967476-TC	testing	0.4621770488450578	0.66101027	0.7387246545898228
1-157968164-157968175-ATT,1-157968187-157968196-CAG	testing	0.0	0.09316051	0.517704162201684
1-157968331-157968341-CAC	testing	0.0	0.13200736	0.43102080899502504
1-157968819-157968828-TG	testing	0.0	0.06802431	0.5951519753302364
1-157970743-157970753-AG	testing	0.0	0.056598753	0.6385746890334433
1-157971761-157971770-AGC	testing	0.0	0.13429248	0.4268169426521927
1-157972472-157972482-TCT	testing	0.0	0.07716474	0.5644464016937005
1-157972948-157972963-TTTC	testing	0.0	0.43992588	0.18521060705591666
1-157972960-157972977-T	testing	0.5585272705382305	1.0094894	0.5935408400821408
1-157974713-157974729-A	testing	0.5551827498227097	0.9020893	0.6538167305276184
1-157974734-157974749-AAAG	testing	0.4352128870599793	0.34795022	1.194804384871112
1-157975240-157975257-TGAA	testing	0.0	0.14114779	0.41468346029627723
1-157975904-157975914-CTC	testing	0.0	0.07487962	0.5718219195581509
1-157976546-157976555-A	testing	0.0743408314767345	0.104586035	0.8521638902515243
1-157977214-157977224-AAG	testing	0.0	0.10915628	0.47811139115689
1-157977935-157977954-TTTG	testing	0.0	0.4673472	0.17625891165057306
1-157978399-157978408-TGG	testing	0.1575311083743772	0.11829671	1.17972968247839
1-157978539-157978554-A	testing	0.5140331956184289	0.8175403	0.669216595302058
1-157979648-157979668-TTA	testing	0.0	0.7398465	0.11906937755887535
1-157979968-157979981-A	testing	0.5576178789348126	0.6044538	0.933514559698326
1-157980382-157980399-TTA	testing	0.0	0.2725416	0.26842639855522177
1-157982033-157982058-AAAG,1-157982055-157982071-AG	testing	0.952062816567762	2.3234274	0.43412186251907614
1-157982073-157982143-AGGA	testing	15.951557391413198	7.6523027	2.070553487470658
1-157983348-157983357-TC	testing	0.0	0.049743414	0.6678090029388537
1-157986579-157986589-A	testing	0.0428943268970593	0.33195445	0.3308087852713621
1-157988420-157988429-TTC	testing	0.8316176719122075	0.08630517	5.000492857563788
1-157989485-157989494-TAT	testing	0.0910345693551606	0.065739185	1.152621628706335
1-157990546-157990560-AAT	testing	0.0	0.11829671	0.4580921077555406
1-157990991-157991000-T	testing	0.14453991038142	0.166284	0.9183424853968697
1-157991297-157991309-A	testing	0.9674682279918564	1.0346256	0.9408109846912112
1-157991310-157991333-AAAGA	testing	0.7942409678046027	2.2777252	0.3760909661909638
1-157991332-157991344-AC	testing	0.0	0.37937048	0.20860692131063222
1-157991748-157991758-T	testing	0.5436603091339712	0.4393546	1.1933898573108883
1-157991756-157991767-TTA	testing	0.5449443057071958	0.5456122	0.9989654868777197
1-157992938-157992948-AC	testing	1.8587043467371949	0.35937577	4.26383904997252
1-157992952-157992982-AC	testing	6.734475357215302	2.7621684	2.3878662615432766
1-157993030-157993039-TCC	testing	0.0	0.13200736	0.43102080899502504
1-157993303-157993316-GGAG	testing	0.0	0.26682884	0.27260670126154746
1-157993313-157993328-AGGC	testing	0.0	0.30453312	0.2471985482919174
1-157993524-157993535-GC,1-157993534-157993545-GT,1-157993556-157993569-GCGG	testing	0.0	1.436805	0.06507006419161832
1-157993572-157993597-CGGGCTCC	testing	4.030783432438856	1.5464902	2.508841797199191
1-157994780-157994790-GA	testing	0.0	0.081734955	0.550251876420802
1-157995356-157995365-AGG	testing	0.0	0.07716474	0.5644464016937005
1-157995481-157995493-TGG	testing	0.0	0.0703094	0.5871666508131671
1-157995506-157995515-TGG	testing	0.0	0.056598753	0.6385746890334433
1-157996058-157996067-GGA	testing	0.0	0.0954456	0.5116513239489658
1-157996892-157996910-AGG	testing	0.182069138710321	0.2748267	0.7525321400805254
1-157996993-157997002-GGA	testing	0.0910345693551606	0.12743714	0.8399444758897364
1-157997468-157997490-GT	testing	1.3589880251292097	1.4642262	0.9327218947804414
1-157997644-157997653-GA	testing	0.0	0.03831786	0.7229724346516061
1-157997880-157997896-ATTT	testing	0.2424230079874999	0.22341174	1.0587834813525938
1-157997962-157997971-CCT	testing	0.0	0.081734955	0.550251876420802
1-157998016-157998025-CA	testing	0.0	0.03146255	0.7606729064665184
1-157999800-157999809-GGA	testing	0.0	0.11601159	0.46293812290349795
1-158000159-158000180-ATGCAT	testing	0.0	0.35252044	0.22098449298776426
1-158003079-158003093-TTA	testing	0.0	0.17770955	0.36008844492384223
1-158003095-158003105-TCC	testing	0.0	0.120581806	0.45334654663222773
1-158003257-158003266-GAG	testing	0.0	0.07716474	0.5644464016937005
1-158003276-158003285-AG	testing	0.0	0.08402008	0.5434189573224836
1-158003572-158003585-CA	testing	0.0606897129034402	0.34452254	0.36148833510993655
1-158003801-158003815-A	testing	2.581549073221755	0.48162913	4.610410543264494
1-158004945-158004957-AAAT	testing	0.0	0.09316051	0.517704162201684
1-158005543-158005556-T	testing	0.5093294144035997	0.5364004	0.9574623372386311
1-158006759-158006769-CCT	testing	0.0	0.12743714	0.4396819270590547
1-158006805-158006814-CTG	testing	0.0	0.08630517	0.5367537572897199
1-158007252-158007261-AGA	testing	0.761022824887997	0.058883846	5.419196768990581
1-158007540-158007550-CA	testing	0.0	0.05431363	0.6480308965578737
1-158007603-158007614-GAA	testing	0.0	0.06802431	0.5951519753302364
1-158008916-158008928-AGGG	testing	0.0	0.15257335	0.39592458982707396
1-158009466-158009475-TAC	testing	0.0	0.06345409	0.6117925834709919
1-158009476-158009486-ATT	testing	0.0	0.06116897	0.6204668305567752
1-158009555-158009568-GAGG	testing	0.0	0.1891351	0.34585908110084185
1-158010326-158010362-AC	testing	4.245858016979063	3.8498807	1.1002504498373995
1-158010396-158010460-AC	testing	7.11187728020004	6.5554504	1.0836046919078595
1-158010759-158010768-CTC	testing	0.0	0.058883846	0.6293906052601471
1-158010894-158010908-GA	testing	0.0	0.08630517	0.5367537572897199
1-158013177-158013187-AG	testing	0.0	0.03831786	0.7229724346516061
1-158013888-158013897-GGT	testing	0.0	0.036032766	0.7351170085007314
1-158014237-158014250-AG	testing	0.0	0.097730726	0.5057382938046765
1-158014533-158014542-AGC	testing	0.0	0.088590294	0.530249982005967
1-158014680-158014693-G	testing	0.9900511629502928	1.8664056	0.5543368890682029
1-158015054-158015063-T	testing	0.0303448564517201	0.13657758	0.5509603084608444
1-158016303-158016315-A	testing	0.2689121370847055	0.44506738	0.6768193266027138
1-158016525-158016534-T	testing	0.0525103694581257	0.1388627	0.6384854958858194
1-158017380-158017390-T	testing	0.2157676069877916	0.27139905	0.85021113270966
1-158017554-158017563-TGG	testing	0.0	0.11601159	0.46293812290349795
1-158017616-158017628-AGG	testing	0.0910345693551606	0.13200736	0.8233987462947754
1-158017741-158017750-T	testing	5.224669661318812	0.20284575	17.582117831664505
1-158017889-158017900-A	testing	0.1972754478610019	0.2702565	0.8028905579267398
1-158017981-158017992-GGA	testing	0.0	0.14343292	0.4107907837608817
1-158018880-158018889-TTA	testing	0.0	0.06116897	0.6204668305567752
1-158020146-158020155-TC	testing	0.0	0.058883846	0.6293906052601471
1-158020600-158020622-A	testing	1.927968729347224	1.7658607	1.0868810996165061
1-158021662-158021671-AT	testing	0.0	0.06116897	0.6204668305567752
1-158023940-158023953-TTG	testing	0.0	0.17770955	0.36008844492384223
1-158024253-158024269-TTG	testing	0.1286829806911782	1.3911028	0.1533649998452006
1-158024270-158024296-T	testing	1.579352059926853	2.3965511	0.6726688109555831
1-158025589-158025599-AG	testing	0.0	0.08630517	0.5367537572897199
1-158025830-158025839-GCT	testing	0.0	0.07716474	0.5644464016937005
1-158025863-158025872-AGG	testing	0.0	0.07487962	0.5718219195581509
1-158028052-158028062-CTC	testing	0.0	0.13200736	0.43102080899502504
1-158028767-158028776-TAT	testing	0.0	0.10915628	0.47811139115689
1-158029337-158029367-TG,1-158029372-158029380-GC,1-158029387-158029399-CATG	testing	6.270748520254099	4.398307	1.4162547198877486
1-158029648-158029664-GA	testing	0.0	0.21884152	0.31363543869694266
1-158031326-158031336-AC,1-158031357-158031366-CA	testing	0.0606897129034403	0.44106844	0.29698592825602677
1-158031343-158031355-CA	testing	0.5403180047577657	0.12743714	2.8153625426250333
1-158031943-158031952-GTG	testing	0.0	0.058883846	0.6293906052601471
1-158032083-158032102-AAAAG	testing	0.151724282258601	0.33652467	0.5766553405987362
1-158032100-158032117-AAAC	testing	1.2170788049431844	0.36623108	2.8249485318378698
1-158033218-158033227-CCA	testing	0.1286829806911782	0.10687116	1.1054367399069944
1-158033977-158033988-A	testing	0.1545259406397259	0.2953927	0.6437294887834951
1-158034269-158034286-A	testing	3.3432174323206354	1.0574768	2.9747615091037978
1-158034988-158034999-TG,1-158035012-158035021-TG	testing	0.6156383816011443	0.104586035	3.497982555853063
1-158036579-158036588-GGA	testing	0.0	0.07716474	0.5644464016937005
1-158037489-158037512-A	testing	0.4698368467809162	1.477937	0.36112775527851626
1-158037631-158037641-ATT	testing	0.0	0.040602982	0.7112224689516187
1-158038343-158038353-GTG	testing	0.0	0.06345409	0.6117925834709919
1-158038485-158038509-T	testing	1.945955299804679	1.3362601	1.4245019407032744
1-158039891-158039900-GTT	testing	0.0	0.06345409	0.6117925834709919
1-158040141-158040157-TTCA	testing	0.0	0.19142023	0.34314707664598304
1-158040754-158040764-GAG	testing	0.0	0.07716474	0.5644464016937005
1-158040882-158040891-CAA	testing	0.0	0.06802431	0.5951519753302364
1-158041002-158041011-GA	testing	0.0	0.045173198	0.688832383509248
1-158042212-158042252-GT	testing	2.336620595914594	4.416588	0.5394825908217872
1-158042909-158042928-A	testing	0.6856170173421848	1.1306002	0.6384015030569512
1-158043087-158043104-A	testing	0.7610741211772173	0.7981168	0.9587551654497692
1-158044044-158044057-CATT	testing	0.0	0.09087539	0.5239020074824733
1-158044445-158044460-ATTT	testing	0.0	0.15485847	0.3923746383630099
1-158044486-158044498-TTTG	testing	0.8774873958143428	0.2531182	2.7681592050886716
1-158044499-158044517-TTGT	testing	0.0	0.476202	0.1735502480033044
1-158046603-158046616-GAG	testing	0.0	0.097730726	0.5057382938046765
1-158046633-158046644-GAG	testing	0.0	0.09316051	0.517704162201684
1-158050094-158050107-GT	testing	0.0	0.14343292	0.4107907837608817
1-158050980-158050989-TTC	testing	0.0	0.0703094	0.5871666508131671
1-158052623-158052637-A	testing	0.2923508494745638	0.8175403	0.4276115713659267
1-158052785-158052794-A	testing	0.0606897129034403	0.34909278	0.3578096109749088
1-158052793-158052804-AG	testing	0.0	0.24740541	0.28784813684968236
1-158052930-158052940-AG	testing	0.3813733024360111	0.0703094	2.826463497822264
1-158052937-158052947-GAG	testing	0.5720599536540183	0.07716474	3.7934182256244573
1-158052987-158052996-AG	testing	0.0	0.0703094	0.5871666508131671
1-158053300-158053313-AATG	testing	0.0	0.07716474	0.5644464016937005
1-158054073-158054082-GTG	testing	0.6863092303529498	0.7512721	0.9236873032170909
1-158054212-158054237-A	testing	4.319655748758319	1.688167	2.4716124102269634
1-158054392-158054401-CAT	testing	0.0	0.06345409	0.6117925834709919
1-158056360-158056369-CCA	testing	0.0	0.09316051	0.517704162201684
1-158058197-158058206-CAC	testing	0.0	0.06802431	0.5951519753302364
1-158058325-158058338-GCT	testing	0.0	0.18456489	0.3514136968900134
1-158058379-158058388-ATT	testing	0.36363451198125	0.052028537	3.0496544999393764
1-158060450-158060461-CT	testing	0.0	0.06802431	0.5951519753302364
1-158060556-158060566-TCC	testing	0.0	0.10001582	0.49996045312815757
1-158061108-158061125-CCAT	testing	0.0	0.24626285	0.2887979464155626
1-158063738-158063747-TC	testing	0.0	0.06345409	0.6117925834709919
1-158064114-158064123-GT	testing	0.0	0.06116897	0.6204668305567752
1-158064933-158064952-T	testing	0.8211838496053327	0.97978306	0.853119375298713
1-158066012-158066023-T	testing	0.0303448564517201	0.45020887	0.23690068182964794
1-158066191-158066208-TCCC	testing	0.0	0.22341174	0.3092033702919999
1-158068267-158068276-TC	testing	0.0	0.049743414	0.6678090029388537
1-158069217-158069226-GT	testing	1.2918848906797424	0.2725416	3.736186484085918
1-158069302-158069344-TG	testing	4.305919673390426	4.124094	1.0430448927960472
1-158070372-158070381-ATA	testing	0.0	0.056598753	0.6385746890334433
1-158070464-158070473-TTA	testing	0.0	0.052028537	0.6577712446183706
1-158070562-158070571-AC	testing	0.0	0.03831786	0.7229724346516061
1-158070697-158070706-GT	testing	0.0	0.08630517	0.5367537572897199
1-158070743-158070752-GA	testing	0.0	0.05431363	0.6480308965578737
1-158072049-158072058-CCA	testing	0.0	0.10687116	0.48339265850300256
1-158074069-158074078-AAT	testing	0.0	0.03831786	0.7229724346516061
1-158074737-158074749-AAGG	testing	0.0	0.097730726	0.5057382938046765
1-158074930-158074939-AAG	testing	0.0910345693551606	0.104586035	0.9337615314513554
1-158074937-158074946-AGG	testing	0.0910345693551606	0.05431363	1.2379630325277204
1-158077298-158077307-GA	testing	0.0	0.07944983	0.5572588171301137
1-158077714-158077723-TAT	testing	0.0910345693551606	0.065739185	1.152621628706335
1-158079309-158079324-TTGG	testing	0.1213794258068807	0.3456651	0.49673942565141554
1-158080158-158080167-CTT	testing	0.0	0.20284575	0.33020110072536923
1-158080289-158080298-AG	testing	0.0	0.045173198	0.688832383509248
1-158081426-158081435-CCA	testing	0.0	0.056598753	0.6385746890334433
1-158082012-158082021-AGC	testing	0.0	0.03146255	0.7606729064665184
1-158084131-158084153-AAAC	testing	0.0	0.6438719	0.13443174826203275
1-158084805-158084814-TAA	testing	0.0	0.07716474	0.5644464016937005
1-158086083-158086094-TAA	testing	0.0	0.07487962	0.5718219195581509
1-158086423-158086449-AC	testing	2.263044131247782	3.9595659	0.5820928122506355
1-158088476-158088502-T	testing	1.2591480227013443	2.606781	0.5021270737090826
1-158089159-158089168-GAA	testing	0.1575311083743772	0.08630517	1.38230790038933
1-158089521-158089531-GCT	testing	0.0	0.07487962	0.5718219195581509
1-158090251-158090260-CTC	testing	0.0	0.09087539	0.5239020074824733
1-158090323-158090332-CCT	testing	0.0	0.12286693	0.44869824338675995
1-158091047-158091057-CTC	testing	0.0	0.07259452	0.5793926713316275
1-158092256-158092267-TTG	testing	0.0	0.15028825	0.39953933115118273
1-158092345-158092365-T	testing	1.180014799902989	0.9386511	1.2323818844489638
1-158093395-158093406-TCT	testing	0.0	0.13429248	0.4268169426521927
1-158093883-158093892-CA	testing	0.0	0.0703094	0.5871666508131671
1-158096369-158096381-T	testing	0.1175467853015566	0.38451198	0.44900187050391743
1-158096639-158096649-CTC	testing	0.0	0.06116897	0.6204668305567752
1-158099347-158099356-CCT	testing	0.0	0.088590294	0.530249982005967
1-158099373-158099382-CTC	testing	0.0	0.08402008	0.5434189573224836
1-158099498-158099507-GT	testing	0.0	0.088590294	0.530249982005967
1-158099635-158099644-TAA	testing	0.0	0.09316051	0.517704162201684
1-158099645-158099659-AAT	testing	0.0	0.19370532	0.3404773192395698
1-158100211-158100220-TA	testing	0.0	0.15942869	0.38546237889109336
1-158100230-158100240-TA	testing	0.0	0.17542446	0.36307595919403823
1-158100721-158100731-CA	testing	0.0	0.0703094	0.5871666508131671
1-158105749-158105758-TTA	testing	0.0	0.097730726	0.5057382938046765
1-158107072-158107083-TTG	testing	0.0	0.111441374	0.47294433491526594
1-158107548-158107557-ACA	testing	0.0	0.06345409	0.6117925834709919
1-158107579-158107594-ATCAC	testing	0.0	0.17542446	0.36307595919403823
1-158108025-158108034-CTC	testing	0.0	0.09087539	0.5239020074824733
1-158108118-158108128-A	testing	0.3538068430546424	0.33995235	1.031490894535834
1-158109264-158109275-T	testing	0.0742723040403147	0.4393546	0.32311266843800845
1-158109954-158109970-A	testing	0.5667502048874116	0.84953177	0.7021884111233178
1-158110208-158110226-T	testing	0.7784273880255326	0.98663837	0.8083898123582113
1-158111057-158111066-TC	testing	0.0	0.11829671	0.4580921077555406
1-158111408-158111417-CT	testing	0.0	0.07487962	0.5718219195581509
1-158111656-158111668-T	testing	0.435759523902762	0.69300175	0.6756095101968717
1-158112997-158113009-TCAT	testing	0.0	0.1137265	0.46788769759482335
1-158114287-158114305-AG	testing	0.6243659954439269	0.8221105	0.7855522688917727
1-158114307-158114316-AG	testing	0.1214913478461574	0.30453312	0.547523396467902
1-158114761-158114779-A	testing	1.197937932888197	1.1808727	1.0133231295258278
1-158116443-158116452-GA	testing	0.0	0.10001582	0.49996045312815757
1-158117250-158117271-A	testing	1.359235300284499	1.041481	1.27837020527236
1-158117639-158117659-A	testing	1.7346922443894126	1.2539961	1.355020331586932
1-158117664-158117672-A	testing	1.7387200921343933	1.418524	1.210860080008214
1-158119014-158119024-GGT	testing	0.0	0.08402008	0.5434189573224836
1-158121455-158121481-A	testing	2.038506392620096	1.7475798	1.1574636140858954
1-158121526-158121538-A	testing	0.9842251971679196	2.3508487	0.44238765010990666
1-158122598-158122615-A	testing	0.6690192807694428	1.0483363	0.6696812430029798
1-158123462-158123471-CA	testing	0.0	0.04745832	0.6781577329783766
1-158123779-158123798-AAAAC	testing	0.0	0.33652467	0.22908212724838664
1-158125359-158125368-T,1-158125369-158125389-TTTTGT,1-158125518-158125527-CAC	testing	5.474214150300406	0.6747209	7.195125561089685
1-158127254-158127264-AGAGA	testing	0.4620751256722997	0.06345409	3.438733932398386
1-158127601-158127622-A	testing	1.656517032779618	1.2631366	1.2885847484247859
1-158127976-158127986-AAG	testing	0.0	0.104586035	0.48879191583140075
1-158128509-158128518-T	testing	0.0428943268970594	0.22798195	0.4356774112022306
1-158129035-158129049-A	testing	0.942660204412996	0.5291166	1.6573401566784216
1-158129303-158129316-T	testing	0.6101501333605346	0.96150213	0.6690049066227823
1-158129830-158129840-T	testing	0.8753027572146668	0.23940751	2.8735450114662067
1-158130159-158130168-CTG	testing	0.0	0.040602982	0.7112224689516187
1-158130328-158130337-GGT	testing	0.0	0.097730726	0.5057382938046765
1-158131354-158131365-AG	testing	0.0	0.07259452	0.5793926713316275
1-158131810-158131819-CAC	testing	0.0	0.03146255	0.7606729064665184
1-158131829-158131850-TTTTG	testing	4.661483244889197	0.29196504	12.147724309518004
1-158133277-158133286-AAC	testing	0.157531108374377	0.07944983	1.4351148082691245
1-158133319-158133333-TTCT	testing	0.0	0.37822792	0.20910531530655926
1-158133337-158133355-T	testing	4.1332376785552185	1.2677069	3.095135133525478
1-158133521-158133533-TATT	testing	0.0	1.2220047	0.0756426962778574
1-158133528-158133545-TTA	testing	1.397822187051717	0.46163443	2.6668987993697555
1-158134356-158134369-T	testing	0.6164931631551898	0.5291166	1.1388877088208922
1-158134698-158134707-CAC	testing	0.0	0.09087539	0.5239020074824733
1-158135156-158135172-AATT	testing	0.1213794258068807	0.36965877	0.4713622739481277
1-158135176-158135191-TTG	testing	0.0	0.26111606	0.2769192818508266
1-158135507-158135518-TC	testing	0.0	0.12972227	0.4353082528742207
1-158135583-158135600-TTTA	testing	0.0	0.31481612	0.24107067005978458
1-158136351-158136360-TGA	testing	0.0	0.1388627	0.41865054694600706
1-158137128-158137140-GA	testing	0.1213794258068808	0.07487962	1.2658960821557181
1-158137145-158137158-AG	testing	0.1213794258068808	0.15257335	0.8764955835874243
1-158137428-158137451-AAACC	testing	0.0	0.33766723	0.22848409281179222
1-158137606-158137615-CAA	testing	0.0	0.10687116	0.48339265850300256
1-158137753-158137762-CTC	testing	0.0	0.06802431	0.5951519753302364
1-158139137-158139147-T	testing	0.0	0.25654584	0.28046884518411436
1-158139335-158139344-AGA	testing	0.0	0.058883846	0.6293906052601471
1-158139572-158139582-GTA	testing	0.0	0.024607211	0.8025217738000733
1-158139651-158139673-T	testing	0.6771800878021274	1.459656	0.498302246009458
1-158140190-158140200-GAG	testing	0.0910345693551606	0.052028537	1.256570464498784
1-158140249-158140258-AC	testing	0.0	0.052028537	0.6577712446183706
1-158140563-158140572-GAG	testing	0.0	0.05431363	0.6480308965578737
1-158141251-158141263-GTTT	testing	1.8587874449726665	0.08630517	10.51386520821009
1-158142010-158142034-CTAT	testing	1.8692191850354256	2.606781	0.7275133027147102
1-158142219-158142233-T	testing	0.1650424545534964	0.49019828	0.4490735800746427
1-158142293-158142304-CTC	testing	0.0	0.07944983	0.5572588171301137
1-158142737-158142746-AGC	testing	0.0	0.07487962	0.5718219195581509
1-158143085-158143103-CTTCCC	testing	0.1820691387103215	0.2782544	0.7457127761377567
1-158143517-158143527-AGA	testing	0.0	0.06345409	0.6117925834709919
1-158144144-158144153-CAT	testing	0.0	0.10915628	0.47811139115689
1-158144673-158144696-TTTA	testing	0.1213794258068807	0.41307586	0.43147503725254327
1-158144829-158144838-CAC	testing	0.0	0.10915628	0.47811139115689
1-158145541-158145552-T	testing	0.1505563343650826	0.3959375	0.5052175614166757
1-158146144-158146153-TG	testing	0.0	0.10915628	0.47811139115689
1-158148675-158148688-GGAA	testing	0.0	0.1137265	0.46788769759482335
1-158151502-158151519-A	testing	4.271254798528703	0.98663837	4.022731866654683
1-158151525-158151541-GAAG	testing	0.1213794258068807	0.2645437	0.6072781556967811
1-158151640-158151649-T	testing	0.0428943268970594	0.18684998	0.498150032630504
1-158152243-158152253-T	testing	0.1247618263729902	0.22341174	0.6949711422751388
1-158152428-158152439-T	testing	0.0959323255850572	0.34338	0.44190609767029904
1-158154221-158154231-GT	testing	0.0	0.07259452	0.5793926713316275
1-158154278-158154287-T	testing	0.0	0.17085424	0.3692022690876096
1-158156581-158156594-A	testing	0.1739865534745287	0.4370695	0.5101510204443349
1-158159230-158159243-TATT	testing	0.0	0.14114779	0.41468346029627723
1-158162621-158162631-A	testing	0.0678781721746834	0.2828246	0.43852503777104035
1-158163518-158163528-GA	testing	0.0	0.0954456	0.5116513239489658
1-158163537-158163547-AGG	testing	0.0	0.14800313	0.4032207174159455
1-158163554-158163565-GAA	testing	0.0	0.26111606	0.2769192818508266
1-158163570-158163583-AGG	testing	0.0	0.36623108	0.21448591543918522
1-158164353-158164362-TTC	testing	0.0	0.10001582	0.49996045312815757
1-158164580-158164589-AGC	testing	0.0	0.024607211	0.8025217738000733
1-158164824-158164838-A	testing	0.1850925057505217	0.53875685	0.4463239897161521
1-158166417-158166428-AT	testing	0.0	0.07716474	0.5644464016937005
1-158166936-158166971-T	testing	6.105198961059115	7.250124	0.8442305138061773
1-158167365-158167376-TTC	testing	0.223090979767126	0.5205117	0.5206847506132858
1-158167374-158167391-T	testing	0.6682634423486242	0.87009776	0.7919443524419891
1-158168081-158168090-A	testing	0.480765296174074	0.104586035	2.838733817653165
1-158169140-158169151-A	testing	0.1972754478610027	0.4542078	0.5363970840197534
1-158169152-158169161-A	testing	0.1347524012373406	0.3987939	0.4706400804768074
1-158172021-158172033-TTCA	testing	0.1213794258068808	0.10230094	1.0943074501130878
1-158172288-158172298-A	testing	0.0303448564517201	0.20513088	0.4271768771869963
1-158174230-158174239-T	testing	0.0525103694581259	0.22569686	0.46825864227897657
1-158174340-158174352-T	testing	0.3559018930306599	0.47734454	0.7896530779188798
1-158174709-158174718-A	testing	0.0	0.09316051	0.517704162201684
1-158174957-158174976-AAAAC	testing	0.1517242822586011	0.25540328	0.7082778815620416
1-158175465-158175475-TGT	testing	0.0	0.11601159	0.46293812290349795
1-158177166-158177179-GCT	testing	0.0	0.15485847	0.3923746383630099
1-158177773-158177785-GCC	testing	0.0	0.19599044	0.33784874943934007
1-158177833-158177842-GCC	testing	0.0	0.12515202	0.44414436077455577
1-158179014-158179030-CA	testing	0.719792573274798	0.39022475	1.6722790378796621
1-158180857-158180866-GCG	testing	0.0	0.14800313	0.4032207174159455
1-158182662-158182673-AGA	testing	0.0	0.04745832	0.6781577329783766
1-158182927-158182936-CTG	testing	0.0	0.11829671	0.4580921077555406
1-158183823-158183832-GGA	testing	0.0	0.06802431	0.5951519753302364
1-158184466-158184475-GT	testing	0.0	0.081734955	0.550251876420802
1-158185021-158185032-CAA	testing	0.0	0.09316051	0.517704162201684
1-158185685-158185694-A	testing	0.0	0.07259452	0.5793926713316275
1-158187292-158187307-TTTGC	testing	0.0	0.19827554	0.33526047761073535
1-158187384-158187398-T	testing	0.6903047225872239	0.8655275	0.8185211944633621
1-158187404-158187426-TTAT	testing	0.0	1.9121077	0.04969912892833719
1-158188534-158188551-TC	testing	0.4007105569435094	0.9249404	0.48852651036441674
1-158190929-158190938-ATA	testing	0.0	0.0703094	0.5871666508131671
1-158193442-158193456-AGGTTCA	testing	0.4242402639781255	0.23826495	1.5497918539243438
1-158194499-158194525-A	testing	2.183214909451789	1.9486696	1.1144866451143656
1-158195389-158195400-T	testing	0.9689565862410856	0.47534508	1.8579399101511145
1-158195566-158195577-T	testing	0.9982123696507434	0.40336412	2.1817454324133068
1-158195698-158195716-CAGCCT	testing	0.0	0.29196504	0.2551247937826292
1-158196180-158196200-CCTT	testing	3.86057735398337	0.46991795	6.949381667981101
1-158196579-158196594-TATTT	testing	2.411598688386276	0.13200736	10.825512985390965
1-158197334-158197343-AC	testing	0.0	0.0703094	0.5871666508131671
1-158197400-158197409-TAG	testing	0.0	0.07487962	0.5718219195581509
1-158199203-158199229-A	testing	1.633431992931417	2.4239721	0.686787303604274
1-158199380-158199402-A	testing	1.5402195933876062	1.5967627	0.9666758901451606
1-158199837-158199851-A	testing	0.4950185095142766	0.4984818	0.9942132066744163
1-158200534-158200543-AAT	testing	0.0	0.065739185	0.603357618779168
1-158201133-158201143-ATA	testing	1.440080263378941	0.14343292	6.326507784481002
1-158201196-158201205-TAA	testing	0.1286829806911781	0.056598753	1.4603116328210997
1-158201851-158201861-ATA	testing	0.0	0.10001582	0.49996045312815757
1-158202029-158202038-TTA	testing	0.5733602810314389	0.1137265	3.150569915436031
1-158202806-158202815-CAA	testing	0.0	0.065739185	0.603357618779168
1-158204863-158204872-T	testing	0.2167330325313735	0.2782544	0.8373545225947763
1-158205557-158205568-T	testing	0.5605021469060332	0.7375614	0.7886014648072764
1-158206052-158206061-T	testing	0.5580126882486234	0.41593224	1.2753858689827628
1-158206062-158206076-T	testing	0.6155970244522785	0.9455064	0.6844501616176414
1-158206577-158206589-T	testing	0.6093254529533788	0.3987939	1.4220812502987281
1-158206917-158206927-T,1-158206934-158206947-T	testing	4.147150447878018	2.0126524	2.010340389113712
1-158207258-158207282-TATTTT	testing	2.353403607946318	0.86781263	2.5349985440325553
1-158207283-158207295-T	testing	0.8152420911302423	1.0049193	0.828333880248306
1-158207444-158207453-T	testing	0.0303448564517201	0.23940751	0.3840364535590863
1-158208310-158208324-T	testing	0.5126146731793391	0.55332446	0.9376882555098871
1-158210504-158210513-T	testing	0.0855509018714932	0.20970109	0.5991289919951305
1-158210635-158210644-TCT	testing	0.0	0.111441374	0.47294433491526594
1-158211373-158211382-T	testing	0.0	0.17770955	0.36008844492384223
1-158211600-158211616-TATTT	testing	1.4054247562539322	0.14114779	6.2427474713906035
1-158212349-158212361-TGG	testing	0.0	0.10687116	0.48339265850300256
1-158213759-158213768-AGA	testing	0.0	0.040602982	0.7112224689516187
1-158215226-158215238-T	training	0.7082975820767882	0.44992325	1.4698370764952895
1-158215325-158215334-A	training	0.4989758757479414	0.17313933	2.192931628513336
1-158215775-158215790-ATTTT	training	0.3391407109511882	0.37994176	0.9149874996315974
1-158215781-158215803-TTTTAT	training	0.2573659613823565	0.5554667	0.5452084162053642
1-158215810-158215820-TTA	training	0.0	0.11601159	0.46293812290349795
1-158216553-158216562-TGA	training	0.0	0.17085424	0.3692022690876096
1-158219415-158219424-ATT	training	0.2034844265707129	0.058883846	1.9101024692636965
1-158221131-158221140-TGC	validation	0.0	0.03831786	0.7229724346516061
1-158221409-158221421-AGGC	training	0.0	0.44049716	0.18501484818162597
1-158222226-158222242-ATA	training	0.0	0.17542446	0.36307595919403823
1-158222631-158222643-CT	training	4.117842604152252	0.94779146	4.025459993873449
1-158223086-158223095-AGA	training	0.1286829806911781	0.056598753	1.4603116328210997
1-158224631-158224640-TGG	validation	0.256652705614481	0.07944983	1.9874786485698037
1-158225522-158225531-CA	training	0.0	0.07716474	0.5644464016937005
1-158226326-158226335-CAC	training	0.1820691387103212	0.05431363	1.827895168497567
1-158228799-158228809-GTG	training	0.0	0.097730726	0.5057382938046765
1-158229466-158229476-TC	training	1.9187632830184016	0.07487962	11.54373095629097
1-158230553-158230562-AAT	training	0.0	0.08630517	0.5367537572897199
1-158232384-158232394-GAG	training	0.0	0.049743414	0.6678090029388537
1-158232462-158232490-AAAC	validation	1.206371331202913	2.2594442	0.5536775699984399
1-158234367-158234376-AAT	training	0.0910345693551606	0.10001582	0.9550972985794853
1-158235593-158235614-A	training	1.7605110449654977	2.2046018	0.8073026086178957
1-158237592-158237602-CTC	training	0.0	0.07944983	0.5572588171301137
1-158238640-158238649-ATA	training	0.5133054112289627	0.10915628	2.9322830336672783
1-158242643-158242656-ATA	training	0.0	0.12972227	0.4353082528742207
1-158242833-158242844-AC	validation	0.0	0.05431363	0.6480308965578737
1-158243726-158243736-TCA	training	0.0	0.10230094	0.4943130763505103
1-158244817-158244826-TA	testing	0.0	0.12743714	0.4396819270590547
1-158246871-158246896-TTTGT	testing	2.818465885363508	1.2128642	2.2229762113732003
1-158247408-158247421-T	testing	0.4088247549218963	0.51497746	0.8273876491699327
1-158247770-158247779-AGG	testing	0.0	0.042888105	0.6998483183747171
1-158247879-158247888-AG	testing	1.4147139593324676	0.040602982	10.772986019119193
1-158249671-158249680-TC	testing	0.0	0.088590294	0.530249982005967
1-158250398-158250407-GAT	testing	0.0	0.04745832	0.6781577329783766
1-158250724-158250733-TG	testing	0.0	0.05431363	0.6480308965578737
1-158251241-158251252-GAG	testing	0.0	0.081734955	0.550251876420802
1-158251860-158251870-T	testing	0.0	0.2748267	0.2667899591998116
1-158251978-158251987-CAC	testing	0.0	0.07487962	0.5718219195581509
1-158252132-158252145-T	testing	0.4411174638930081	0.5350436	0.8520949803966344
1-158252896-158252926-CAAAA	testing	1.1951931062642	2.1223378	0.5828065860483497
1-158253136-158253145-T	testing	0.03034485645172	0.17770955	0.46935676663521303
1-158253587-158253602-ATTC	testing	0.2427588516137617	0.15257335	1.3570665773477752
1-158254031-158254072-T	testing	8.787786573475811	6.7748213	1.2928025596062855
1-158254769-158254786-TC	testing	1.9876202814275052	1.6561755	1.1887310131746542
1-158254785-158254833-TG	testing	4.363882140802597	4.5811157	0.9535936359792597
1-158256675-158256689-A	testing	0.5133616220245836	0.58360213	0.8972494307830543
1-158257777-158257786-TGA	testing	0.0	0.049743414	0.6678090029388537
1-158259286-158259305-TTTA	testing	0.7446219838422687	0.5554667	1.2885810733669136
1-158259303-158259325-TTTA	testing	1.2503023032368383	0.9317957	1.3086915396496015
1-158259328-158259349-TTTA	testing	0.3210974891294999	0.67814857	0.5411530720020471
1-158260464-158260473-T	testing	0.0	0.166284	0.375538898319088
1-158260732-158260744-TCC	testing	0.0	0.10230094	0.4943130763505103
1-158261488-158261497-GAA	testing	0.0	0.042888105	0.6998483183747171
1-158261982-158261991-TG	testing	0.0	0.033747643	0.7476767272825885
1-158262426-158262435-TG	testing	0.0	0.0703094	0.5871666508131671
1-158262536-158262549-TAAA	testing	0.0	0.1388627	0.41865054694600706
1-158262986-158262997-T	testing	0.1171417745621697	0.29996294	0.5429047365292637
1-158264484-158264494-T	testing	0.3417134517429313	0.353663	0.9736598570809858
1-158265628-158265637-A	testing	0.2014957098433695	0.20741597	0.9807418588024868
1-158266262-158266272-ACC	testing	0.0	0.08630517	0.5367537572897199
1-158266575-158266584-A	testing	0.0	0.15714356	0.38888782592883137
1-158266917-158266929-TTTTCT	testing	6.051852224307723	0.33766723	14.05600374583156
1-158267068-158267078-CCA	testing	0.0	0.1137265	0.46788769759482335
1-158267897-158267906-TGA	testing	0.0	0.10915628	0.47811139115689
1-158268712-158268724-G	testing	1.6718059453601477	0.49619672	2.9718478581367367
1-158268856-158268870-A	testing	0.9166205092607695	0.4984818	1.698665705892426
1-158268871-158268881-A	testing	0.9251016086872692	0.7067124	1.2707150760137929
1-158268876-158268896-AAAAAT	testing	1.8183825954363089	0.7638402	2.2207609641647945
1-158268911-158268931-A	testing	0.9487450220621716	1.1123195	0.8650731280509566
1-158269179-158269191-AAT	testing	0.0	0.15257335	0.39592458982707396
1-158269901-158269917-AAAAT	testing	0.0	0.17542446	0.36307595919403823
1-158272380-158272390-AGC	testing	0.0	0.0703094	0.5871666508131671
1-158272626-158272636-T	testing	0.0959853903953757	0.31481612	0.47246329384541685
1-158272891-158272904-TAAA	testing	0.0	0.0954456	0.5116513239489658
1-158273245-158273260-CAAAA	testing	1.0017763923587732	0.21198621	3.5314906782539306
1-158273362-158273371-AG	testing	0.0	0.07716474	0.5644464016937005
1-158273385-158273401-TTTA	testing	0.0	0.21655643	0.31589944326829816
1-158275657-158275673-TTC	testing	0.3005329177076322	0.5237385	0.6421487814326553
1-158275668-158275691-CTTCTC	testing	0.0	0.5158344	0.16238131549650361
1-158275686-158275695-CTT	testing	0.3137503628202202	0.3079608	1.014191468445547
1-158275697-158275709-T	testing	0.2027323100567666	0.65529746	0.4008120324630333
1-158275716-158275725-TC	testing	0.0	0.07716474	0.5644464016937005
1-158277145-158277157-ATTT	testing	0.2424230079875	0.29653525	0.8635373727493332
1-158277159-158277169-TTA	testing	0.0	0.11829671	0.4580921077555406
1-158279113-158279123-GGA	testing	0.0	0.06802431	0.5951519753302364
1-158279283-158279292-CAG	testing	0.0	0.09316051	0.517704162201684
1-158279660-158279672-AGGC	testing	0.0	0.08630517	0.5367537572897199
1-158280560-158280573-ATT	testing	0.0	0.18227977	0.35425847201164995
1-158281668-158281677-ATC	testing	1.2089742590602135	0.06345409	8.008207436474754
1-158283515-158283524-AG	testing	0.0	0.088590294	0.530249982005967
1-158284386-158284395-TTG	testing	0.0	0.07716474	0.5644464016937005
1-158284709-158284722-A	testing	0.5257207208309241	0.5317944	0.9903866207597347
1-158284784-158284795-T	testing	0.1503081055189145	0.31367356	0.6050860623505028
1-158285079-158285091-GTTT	testing	0.0	0.09316051	0.517704162201684
1-158286018-158286032-TC	testing	0.1213794258068808	0.17770955	0.7971617317693281
1-158286840-158286849-T	testing	0.0802743722823747	0.16856912	0.6712401346899998
1-158286993-158287003-CTC	testing	0.0	0.104586035	0.48879191583140075
1-158287283-158287303-CA	testing	0.733626684095862	2.8627133	0.2813727146990099
1-158287494-158287504-T	testing	0.4805958018649576	0.23597986	1.7280672772021441
1-158288765-158288775-ATA	testing	0.5720599536540172	0.06345409	4.111612952933862
1-158290093-158290102-TCT	testing	0.0910345693551606	0.08630517	1.0253852287360603
1-158291088-158291101-T	testing	0.1128578126623423	0.5993123	0.3043816227204102
1-158293950-158293959-TGT	testing	0.0	0.029177427	0.774129058941544
1-158294391-158294400-TGG	testing	0.0	0.065739185	0.603357618779168
1-158294894-158294905-GGA	testing	0.0	0.07944983	0.5572588171301137
1-158296050-158296062-CCA	testing	0.0	0.12743714	0.4396819270590547
1-158296987-158297003-AG	testing	0.0	0.3033906	0.24789868678149662
1-158297200-158297209-GAG	testing	0.0	0.065739185	0.603357618779168
1-158297949-158297963-A	testing	0.6539681804989717	0.8118275	0.8268758953847867
1-158299718-158299728-GT	testing	0.0	0.036032766	0.7351170085007314
1-158300593-158300602-ATT	testing	0.0	0.058883846	0.6293906052601471
1-158300746-158300761-TC	testing	0.2628022390432795	0.40507796	0.7183093854328536
1-158300760-158300776-T	testing	0.6739339201560636	0.91351485	0.7636137942685927
1-158300905-158300914-CCA	testing	0.7663785618137028	0.1137265	4.053678705325277
1-158301117-158301126-T	testing	0.0677279713514685	0.21198621	0.5376134135911599
1-158304478-158304490-GCCT	testing	0.0	0.14114779	0.41468346029627723
1-158304801-158304810-CTG	validation	0.0	0.10687116	0.48339265850300256
1-158304861-158304870-CTG	training	0.0	0.097730726	0.5057382938046765
1-158305031-158305041-CTC	training	0.1820691387103212	0.06345409	1.7256780708902497
1-158306470-158306479-AAT	validation	0.1286829806911782	0.10230094	1.1304098769446063
1-158309234-158309243-TCA	training	0.1820691387103212	0.12515202	1.2527941730672514
1-158309904-158309913-ACA	training	0.0	0.09316051	0.517704162201684
1-158309976-158309986-ATA	training	1.0027065747701065	0.28396714	2.871877460061053
1-158309984-158309994-A	training	0.5349644816534723	0.46077752	1.132293037804854
1-158311177-158311189-TTTG	training	0.0	0.15485847	0.3923746383630099
1-158312338-158312349-TGC	training	0.0	0.026892334	0.7880696717265836
1-158313309-158313325-TATTT	training	0.0	0.22112665	0.3114036159876485
1-158313457-158313466-CCA	training	0.2031839140544061	0.08402008	1.6475588645239483
1-158314631-158314646-GTTTT	training	1.403666437602502	0.6261623	2.0707029786626245
1-158314643-158314669-TTTTTTTA	training	5.822967292254568	1.8298438	3.069143363962704
1-158314664-158314674-TTA	validation	0.0	1.9578099	0.04859535373019636
1-158315407-158315416-TGA	training	0.3005329177076325	0.21198621	1.2838160946524928
1-158318547-158318556-TG	testing	0.0	0.09316051	0.517704162201684
1-158319721-158319731-GGA	testing	0.1286829806911781	0.06116897	1.4189020423173149
1-158320148-158320160-AGGC	testing	0.1715773075882378	0.12972227	1.1821984328652064
1-158321741-158321756-TTTTA	testing	0.1517242822586011	0.12743714	1.1067861751101913
1-158322417-158322430-T	testing	1.0612558063038304	1.1077492	0.9615040989502046
1-158322429-158322442-TG	testing	0.9584948581882308	0.9317957	1.0258763999387
1-158323179-158323188-T	testing	0.0677279713514688	0.18456489	0.589419064844819
1-158323242-158323251-T	testing	0.1277297603022834	0.20970109	0.7353211456320137
1-158324660-158324669-T	testing	0.0	0.15485847	0.3923746383630099
1-158325439-158325457-TAAA	testing	0.2100414778325029	0.21655643	0.9794193023736808
1-158325640-158325664-AC	testing	0.8430801202001645	2.1863208	0.41248809887053667
1-158325665-158325675-CA	testing	0.8661505850468185	2.0400739	0.4514566459816264
1-158325961-158325974-TATT	testing	0.0	0.21198621	0.3205269873947313
1-158326786-158326810-ATT	testing	1.9296906450753588	0.7398465	2.4167400174619518
1-158327489-158327498-A	testing	0.0525103694581255	0.12286693	0.6843113487412669
1-158328091-158328100-AAT	testing	1.568070023319902	0.09316051	8.635667939165733
1-158328224-158328233-ATG	testing	0.0	0.058883846	0.6293906052601471
1-158328889-158328900-A	testing	0.1487159069360246	0.52750987	0.39635377677170974
1-158329250-158329266-AATC	testing	0.1213794258068807	0.15485847	0.8686367214198558
1-158330240-158330250-ATG	testing	0.0	0.04745832	0.6781577329783766
1-158331410-158331422-GCA	testing	0.0	0.06345409	0.6117925834709919
1-158331983-158332001-GT	testing	0.3813733024360095	1.12603	0.3926276701516353
1-158332008-158332017-TG	testing	0.2709118854058746	0.17542446	1.346691885702071
1-158332024-158332033-TG	testing	0.1715773075882375	0.12515202	1.2061952967965266
1-158333165-158333175-T	testing	0.0429338790741091	0.17542446	0.5189585524615682
1-158334055-158334069-T	testing	0.1914395443305919	0.5730335	0.43302383065715444
1-158334755-158334766-GGT	testing	0.3150622167487544	0.03146255	3.1572658277871106
1-158335772-158335783-T	testing	0.3597724648440006	0.35709065	1.0058671400169759
1-158336610-158336622-GCCT	testing	0.0	0.12743714	0.4396819270590547
1-158336934-158336943-CTG	testing	0.0	0.07716474	0.5644464016937005
1-158338609-158338618-AAT	testing	0.0	0.11601159	0.46293812290349795
1-158341475-158341485-TCA	testing	0.0	0.0954456	0.5116513239489658
1-158342219-158342229-ATA	validation	0.1820691387103213	0.22112665	0.8783734975291565
1-158342227-158342236-A	training	0.1606332995381245	0.2142713	0.8293258071549152
1-158342264-158342275-A	training	0.2536726021956934	0.38793963	0.7248286067595974
1-158342411-158342424-TTA	training	0.0	0.11601159	0.46293812290349795
1-158342451-158342466-TTATT	training	0.9969464798971456	0.22341174	3.3917954861414294
1-158342488-158342503-T	training	0.478048838783911	0.67586344	0.7450394089762897
1-158342632-158342642-CCA	training	0.0	0.120581806	0.45334654663222773
1-158342660-158342672-T	training	0.6077858483157554	0.61873573	0.9847650795317431
1-158344119-158344128-T	testing	0.7832189662843397	0.18227977	3.128878014475992
1-158344269-158344278-CCT	testing	0.0	0.088590294	0.530249982005967
1-158345257-158345259-TA,1-158345263-158345302-TA,1-158345304-158345335-AC	testing	6.440662984089346	5.860777	1.0972836232741714
1-158345728-158345741-T	testing	0.1483159018509449	0.5506109	0.3816657572920234
1-158346130-158346139-TG	testing	1.3245289847758062	0.06116897	8.838729842201051
1-158346219-158346228-CAT	testing	0.0	0.06116897	0.6204668305567752
1-158346470-158346479-T	testing	0.2470626722438256	0.18684998	1.2099100451177496
1-158346899-158346913-A	testing	0.2102030357964188	0.59816974	0.44430890945863516
1-158346988-158347014-CAAAA	testing	0.9948586761903564	0.6895741	1.3866446178900202
1-158347057-158347066-A	testing	0.1979775705284086	0.1891351	1.0305824873161666
1-158347439-158347448-A	testing	0.0	0.23140964	0.3017413736063924
1-158347488-158347497-AT	testing	0.8888342892425989	0.08402008	5.373512984249321
1-158349596-158349606-A	testing	0.0678281421902375	0.21655643	0.5301681668264882
1-158350277-158350297-T	testing	1.3327803081201053	1.1900132	1.1106710443893948
1-158350926-158350940-T	testing	0.3101168881579405	0.68614644	0.5216800169672465
1-158351518-158351537-AAAAC	testing	0.0	0.19370532	0.3404773192395698
1-158351899-158351908-T	testing	0.0910345693551606	0.20513088	0.6260741926715533
1-158351923-158351942-TTTA	testing	0.4514312506493679	0.3787992	1.1516962656774865
1-158351943-158351953-TTA	testing	0.3385734379870262	0.14571801	1.784864845629452
1-158354365-158354374-CT	testing	0.0	0.045173198	0.688832383509248
1-158354822-158354832-CAC	testing	0.62750072564044	0.06802431	4.329734939190883
1-158355579-158355590-CT	testing	0.0	0.06116897	0.6204668305567752
1-158355635-158355645-TCA	testing	0.0	0.081734955	0.550251876420802
1-158355811-158355822-TCT	testing	0.0	0.10001582	0.49996045312815757
1-158356302-158356312-AGG	testing	0.0	0.042888105	0.6998483183747171
1-158356657-158356668-T	testing	0.5766781130928165	0.3839407	1.3982665915324264
1-158357045-158357055-T	testing	0.0	0.24740541	0.28784813684968236
1-158357235-158357248-T	testing	0.191687637892121	0.5696058	0.43561097871631493
1-158357973-158357984-TTA	testing	0.0	0.10915628	0.47811139115689
1-158358168-158358177-T	testing	2.783025185687428	0.22341174	8.914411040512716
1-158358324-158358334-T	testing	0.505737632316194	0.26682884	1.6512813777569775
1-158360818-158360835-TTG	testing	0.0	0.15714356	0.38888782592883137
1-158360955-158360965-T	testing	0.5250721777165515	0.28053948	1.642594817537858
1-158360987-158361000-TTA	testing	0.0	0.1137265	0.46788769759482335
1-158363764-158363773-GGA	testing	0.0910345693551606	0.06116897	1.1853061377457497
1-158365244-158365259-T	testing	0.4778783810003564	0.76612526	0.6671995468650301
1-158368238-158368247-TCT	testing	0.0910345693551606	0.08402008	1.0381180649153103
1-158369837-158369851-T	testing	0.4623679795183111	0.67243576	0.7280449826899664
1-158370891-158370902-AAG	testing	0.0	0.07487962	0.5718219195581509
1-158371122-158371132-AGC	testing	0.0	0.07487962	0.5718219195581509
1-158371380-158371390-TGC	testing	0.0	0.056598753	0.6385746890334433
1-158371698-158371707-GCT	testing	0.0	0.081734955	0.550251876420802
1-158372886-158372895-ATT	testing	0.1286829806911782	0.09316051	1.1839013092851027
1-158374954-158374966-A	training	0.7549611299119635	0.47363126	1.490436783225453
1-158380367-158380378-A	training	0.7224922565139116	0.56132233	1.243708580827615
1-158381915-158381925-TCA	training	2.110955857781142	0.111441374	10.456590476853133
1-158381985-158381999-AAT	validation	0.0	0.14343292	0.4107907837608817
1-158385363-158385373-T	validation	0.5599295132630236	0.28625226	1.7085453772180481
1-158390243-158390252-AG	testing	0.0	0.05431363	0.6480308965578737
1-158392013-158392022-GAG	testing	0.0	0.036032766	0.7351170085007314
1-158392652-158392661-TCT	testing	0.0	0.06116897	0.6204668305567752
1-158393636-158393645-CTT	testing	0.0	0.06345409	0.6117925834709919
1-158393839-158393852-T	testing	0.6080790081187977	0.48662782	1.207032779520749
1-158394935-158394945-GTG,1-158395056-158395065-AG,1-158395114-158395125-AC	testing	3.841837916935096	5.71453	0.6779288982832827
1-158395072-158395091-A	testing	4.225801599273087	3.1369264	1.3363917076622707
1-158395090-158395115-AT	testing	4.0270879908660655	4.8918905	0.8267585178132545
1-158397058-158397067-TGG	testing	0.0	0.12743714	0.4396819270590547
1-158398321-158398330-T	testing	0.0303448564517201	0.16856912	0.4853307649506396
1-158398505-158398516-TTA	testing	0.1575311083743772	0.07259452	1.4921163683202525
1-158399383-158399392-AGC	testing	0.2573659613823565	0.0954456	1.8284676727557774
1-158400015-158400025-AAT	testing	0.0	0.0954456	0.5116513239489658
1-158400782-158400791-TCC	testing	0.0	0.0703094	0.5871666508131671
1-158402474-158402487-TG	testing	0.0	0.12743714	0.4396819270590547
1-158402502-158402512-TG	testing	0.0	0.06116897	0.6204668305567752
1-158405065-158405075-TAA	testing	0.0	0.017751873	0.8492433916528869
1-158405127-158405136-TAA	testing	0.0	0.04745832	0.6781577329783766
1-158405340-158405349-TGG	testing	0.0	0.033747643	0.7476767272825885
1-158407088-158407103-TTA	testing	0.0	0.20741597	0.32529214406135115
1-158407103-158407115-ATT	testing	0.0	0.12972227	0.4353082528742207
1-158407292-158407303-TG	testing	0.0	0.22798195	0.30489482729156286
1-158407834-158407843-GTG	testing	0.0	0.0954456	0.5116513239489658
1-158407973-158407994-A	testing	1.4692258643158915	1.3225495	1.1031080917155371
1-158408569-158408578-A	testing	0.0303448564517201	0.17770955	0.4693567666352134
1-158408861-158408871-TA	testing	0.0606897129034403	0.17542446	0.583425716450312
1-158408870-158408880-AC	testing	0.0	0.07487962	0.5718219195581509
1-158410249-158410253-AT,1-158410330-158410339-GT	testing	0.6773874682275054	1.4962177	0.48701844881654005
1-158410276-158410291-AC	testing	1.3167145862823646	0.3993652	2.8370310672076564
1-158410679-158410688-AAT	testing	0.0	0.06116897	0.6204668305567752
1-158410752-158410764-TAT	testing	0.0	0.088590294	0.530249982005967
1-158412354-158412365-AGG	testing	0.0	0.10230094	0.4943130763505103
1-158412557-158412570-AAAT	testing	0.0	0.11829671	0.4580921077555406
1-158413307-158413316-ATA	testing	0.0	0.07487962	0.5718219195581509
1-158413389-158413398-A	testing	0.0303448564517201	0.17085424	0.48123616765873817
1-158413735-158413747-TTAT	testing	0.0	0.12515202	0.44414436077455577
1-158415331-158415346-ATTTT	testing	0.0	0.20970109	0.32289198594683666
1-158417582-158417593-TTA	testing	0.0	0.065739185	0.603357618779168
1-158419611-158419632-T	testing	0.908658615674646	1.3819623	0.6806236674675502
1-158420595-158420604-TCT	testing	0.0	0.11829671	0.4580921077555406
1-158421240-158421250-A	testing	0.0607176740718916	0.25083306	0.45810299084097605
1-158421495-158421505-TCT	testing	0.0	0.09087539	0.5239020074824733
1-158423184-158423197-CCT	testing	0.0	0.1388627	0.41865054694600706
1-158423227-158423242-T	testing	1.3295186070745786	0.94779146	1.3643159556526436
1-158424288-158424297-TCT	testing	0.0	0.07944983	0.5572588171301137
1-158424737-158424757-TG	testing	7.669879106891996	1.7750012	4.143932871558693
1-158430238-158430247-T	testing	0.0	0.20284575	0.33020110072536923
1-158430728-158430737-TTG	testing	0.0	0.04745832	0.6781577329783766
1-158431063-158431089-T	testing	2.11261881371744	2.021793	1.042806161448096
1-158433082-158433106-AAAAAAAC	testing	1.4161098151915794	1.5602008	0.9132087005328388
1-158433167-158433176-TGG	testing	0.2401879499311002	0.058883846	2.141110997093438
1-158435017-158435032-TTCTC	testing	0.0	0.10915628	0.47811139115689
1-158435276-158435291-AGGAG	testing	0.0	0.07487962	0.5718219195581509
1-158437739-158437753-TA	testing	3.393154350792647	0.3616609	7.566493828679549
1-158437858-158437868-TG	testing	0.0	0.04745832	0.6781577329783766
1-158440885-158440905-A	testing	2.2475383736797925	1.2905579	1.6881989406408697
1-158440903-158440917-AAG	testing	1.9314773747880305	1.1351705	1.6446938902669959
1-158440959-158440968-ACT	testing	0.0	0.0703094	0.5871666508131671
1-158441338-158441347-TA	testing	0.0	0.06802431	0.5951519753302364
1-158441431-158441452-TGTTT	testing	0.151724282258601	0.30681825	0.6187634951445786
1-158442160-158442169-GAA	testing	0.0	0.06802431	0.5951519753302364
1-158442679-158442688-TA	testing	0.0	0.07487962	0.5718219195581509
1-158443124-158443133-A	testing	0.0	0.1639989	0.37878945707728323
1-158443225-158443234-TTC	testing	0.0	0.0703094	0.5871666508131671
1-158443297-158443306-AAT	testing	0.0	0.065739185	0.603357618779168
1-158444116-158444125-ACC	testing	0.0	0.0954456	0.5116513239489658
1-158444198-158444212-AT	testing	2.128979228194037	0.9203702	2.18448091505812
1-158444224-158444233-TA	testing	0.0	0.09316051	0.517704162201684
1-158444521-158444531-T	testing	0.0678781721746832	0.24854794	0.48165016317320136
1-158444567-158444576-AC	testing	1.6790545384389213	0.14343292	7.308192081986781
1-158444578-158444590-TA	testing	0.1716959777863471	0.27368414	0.7270738805943091
1-158444595-158444606-AT	testing	0.148315901850945	0.18684998	0.8656646998927628
1-158444929-158444944-TTTCT	testing	0.0428943268970594	0.4193599	0.27513546366798713
1-158444941-158444956-TC	testing	1.8847054064303168	1.0346256	1.7492161347587405
1-158444955-158444973-T	testing	2.1072460582990384	1.2174344	1.675412497426087
1-158445264-158445273-GAC	testing	0.4838691855251423	0.088590294	3.0959662511854527
1-158446351-158446360-GAA	testing	0.0	0.088590294	0.530249982005967
1-158447683-158447693-AAT	testing	0.0	0.049743414	0.6678090029388537
1-158448793-158448802-A	testing	0.461096069072364	0.14571801	2.283495902772304
1-158450258-158450267-TAA	testing	0.0	0.0954456	0.5116513239489658
1-158451517-158451526-CAA	testing	0.0	0.1137265	0.46788769759482335
1-158451829-158451839-A	testing	0.8892982086939236	0.15942869	3.813372409558571
1-158453386-158453404-AAAC	testing	0.0	0.31595868	0.24040849442064774
1-158453399-158453410-AAC	testing	0.0	0.18684998	0.34861428262954736
1-158453716-158453725-A	testing	0.8816907726237858	0.20970109	3.1698008315817865
1-158453797-158453807-ATT	testing	0.0	0.03831786	0.7229724346516061
1-158454491-158454501-TGT	testing	0.0	0.07487962	0.5718219195581509
1-158455818-158455833-A	testing	0.5091594279441224	0.6198783	0.8461977919658398
1-158456252-158456270-CA	testing	2.6927470061356606	0.6467283	3.7399774538284682
1-158457288-158457297-CAC	testing	0.0	0.0703094	0.5871666508131671
1-158460832-158460841-T	testing	0.5141347226057961	0.17542446	2.2297755348446398
1-158462279-158462294-A	testing	0.9045233291655488	0.5767468	1.4843414540941293
1-158462366-158462384-TTCC	testing	1.910650232624768	0.58217394	2.947415775842695
1-158462414-158462431-TTCC	testing	0.0	0.36280343	0.21607445735654984
1-158463124-158463134-A	testing	0.4613472365476782	0.3582332	1.2250252416186302
1-158463812-158463822-AC	testing	0.0	0.03831786	0.7229724346516061
1-158464638-158464656-TTTTA	testing	0.0	0.2531182	0.2831912940199627
1-158464649-158464664-TTTA	testing	0.2709118854058749	0.15942869	1.4297257770752916
1-158465823-158465832-AGA	testing	0.0	0.07944983	0.5572588171301137
1-158466858-158466871-A	testing	0.4955659662167955	0.8289658	0.6411064500079502
1-158466883-158466893-A	testing	0.0525749777501212	0.20284575	0.5038042559623874
1-158467877-158467886-TA	testing	0.0	0.0703094	0.5871666508131671
1-158469149-158469162-ATA	testing	0.0	0.13429248	0.4268169426521927
1-158469325-158469335-ATT	testing	0.0	0.07944983	0.5572588171301137
1-158469698-158469707-T	testing	0.5034561575962211	0.2782544	1.5953711512575164
1-158470675-158470687-T	testing	0.9431772825802224	0.32395655	2.460575930670778
1-158470956-158470967-TCA	testing	0.0	0.036032766	0.7351170085007314
1-158471361-158471374-T	testing	0.1546247669753394	0.59816974	0.36470324104184093
1-158473757-158473777-TCCT,1-158473809-158473844-CCTCCCTCCTTCCCTCTTTCCCTCTCTGCTTCCTC,1-158473840-158473853-CCTC,1-158473907-158473920-CTTC,1-158473917-158473931-TCCC,1-158473930-158473943-CTCC,1-158473949-158473966-TCTT	testing	38.62113927998137	1.5921924	22.882232114965987
1-158474027-158474047-TTCT	testing	0.452872759109942	0.85867226	0.5767067455461182
1-158474938-158474947-A	testing	0.1603795008813232	0.15942869	1.0036650182419038
1-158475037-158475047-TAA	testing	0.0	0.05431363	0.6480308965578737
1-158475422-158475431-CAC	testing	0.0	0.036032766	0.7351170085007314
1-158475572-158475581-TTC	testing	0.0	0.07716474	0.5644464016937005
1-158476056-158476065-AT	testing	0.0	0.08630517	0.5367537572897199
1-158476547-158476564-A	testing	0.9897065080553626	1.002634	0.9882758087047584
1-158476831-158476840-TGA	testing	0.0	0.088590294	0.530249982005967
1-158478982-158478992-ATT	testing	0.0	0.052028537	0.6577712446183706
1-158480240-158480249-TTC	testing	0.0	0.12972227	0.4353082528742207
1-158481284-158481296-GGGA	testing	0.1715773075882377	0.07487962	1.5529385733354046
1-158482198-158482208-A	testing	0.0428943268970595	0.20741597	0.4648240197054808
1-158482974-158482984-ATA	testing	0.0	0.05431363	0.6480308965578737
1-158483043-158483052-CAT	testing	0.0910345693551606	0.029177427	1.4788541140021358
1-158484858-158484867-ATC	testing	0.0	0.045173198	0.688832383509248
1-158486569-158486578-TCT	testing	3.828775370685509	0.09316051	20.33943361759352
1-158487081-158487090-GAA	testing	0.0	0.07259452	0.5793926713316275
1-158487638-158487648-ATT	testing	0.0	0.058883846	0.6293906052601471
1-158487787-158487796-A	testing	0.0525103694581257	0.20284575	0.5035909186710584
1-158487976-158487988-CT	testing	1.7736777424803325	0.5993123	2.679314724594909
1-158487997-158488021-TC	testing	6.725673466072724	1.7018777	3.7880892060946882
1-158488281-158488290-TC	testing	0.0	0.120581806	0.45334654663222773
1-158489280-158489289-ATA	testing	0.0910345693551606	0.06345409	1.1687353271806207
1-158490482-158490491-AAT	testing	0.0	0.045173198	0.688832383509248
1-158490690-158490699-TAA	testing	0.0	0.08630517	0.5367537572897199
1-158491337-158491350-CAT	testing	0.0	0.097730726	0.5057382938046765
1-158491515-158491524-TTC	testing	0.0	0.09316051	0.517704162201684
1-158492385-158492394-CTC	testing	0.0	0.09316051	0.517704162201684
1-158493447-158493458-AAT	testing	0.0	0.0703094	0.5871666508131671
1-158493749-158493758-T	testing	0.0	0.12286693	0.44869824338675995
1-158495406-158495416-AAG	testing	1.4799342768371222	0.06802431	9.403010057515619
1-158495443-158495452-AC	testing	1.0004335779589792	0.15942869	4.241757447717056
1-158495661-158495671-TAT	testing	0.0	0.0703094	0.5871666508131671
1-158499206-158499215-TA	testing	0.0	0.06345409	0.6117925834709919
1-158499521-158499530-ATT	testing	0.0	0.08402008	0.5434189573224836
1-158499916-158499926-CA	testing	0.0	0.081734955	0.550251876420802
1-158500653-158500664-GA	testing	0.0	0.052028537	0.6577712446183706
1-158501758-158501768-TG	testing	0.1213794258068807	0.120581806	1.0036159818497483
1-158501891-158501900-T	testing	1.255575103674469	0.8975191	1.358946514081253
1-158501901-158501920-T	testing	1.2868614628522312	1.2220047	1.0490594041399635
1-158502066-158502076-T	testing	0.0303448564517201	0.34795022	0.290980672923255
1-158503017-158503026-AG	testing	0.0	0.026892334	0.7880696717265836
1-158503867-158503876-T	testing	0.1047618276097768	0.12286693	0.9187627236116941
1-158504538-158504553-ACTC	testing	0.0	0.1137265	0.46788769759482335
1-158504794-158504803-CTG	testing	0.0	0.049743414	0.6678090029388537
1-158504983-158504992-CA	testing	0.0	0.065739185	0.603357618779168
1-158505530-158505539-T	testing	0.0	0.20056066	0.3327115398269354
1-158508116-158508126-T	testing	0.0525103694581258	0.19370532	0.5192632174933903
1-158508956-158508965-T	testing	0.0303448564517201	0.17085424	0.48123616765873817
1-158509756-158509766-A	testing	0.1322509126994477	0.20741597	0.7554939735220904
1-158513299-158513308-TCA	testing	0.256652705614481	0.104586035	1.7432895926375476
1-158514042-158514055-ATA	testing	0.0	0.15028825	0.39953933115118273
1-158514817-158514826-TAC	testing	0.0	0.10687116	0.48339265850300256
1-158515393-158515402-T	testing	0.0	0.45677856	0.17960461695938867
1-158515399-158515414-TTTG	testing	0.0	0.29082248	0.2558706449025143
1-158517750-158517780-AAC	testing	1.5025832581903338	1.0986087	1.3370362305816184
1-158518227-158518237-T	testing	0.0303448564517201	0.23026708	0.39466499795171867
1-158518457-158518479-T,1-158518805-158518819-AATA,1-158519004-158519015-TTA	testing	1.3633452814154725	2.0492144	0.6808745006619501
1-158520042-158520051-AG	testing	0.0	0.08402008	0.5434189573224836
1-158520054-158520064-AG	testing	0.0	0.065739185	0.603357618779168
1-158520579-158520592-ACA	testing	0.0	0.15485847	0.3923746383630099
1-158522358-158522373-AAAAC	testing	0.3386398567573432	0.15257335	1.7366830536845757
1-158522375-158522386-A	testing	0.1251421779700212	0.3388098	0.5130746350013632
1-158522646-158522659-GGGA	testing	0.3627933484397471	0.14800313	1.8660786597320245
1-158522804-158522831-A	testing	3.109182444198249	3.2466118	0.9589347782130717
1-158523585-158523600-AAAT	testing	0.0	0.15257335	0.39592458982707396
1-158523706-158523720-GGA	testing	0.2224738527764174	0.111441374	1.525121818289061
1-158523915-158523927-CAAA	testing	0.0	0.27368414	0.2676056843086784
1-158524389-158524400-AAG	testing	0.0	0.15257335	0.39592458982707396
1-158524460-158524475-GAA	testing	0.0	0.17770955	0.36008844492384223
1-158524724-158524733-AG	testing	0.0	0.022322118	0.8175136405012216
1-158525316-158525325-GAA	testing	0.0	0.10915628	0.47811139115689
1-158526476-158526491-A	testing	0.4883516407950894	0.6267336	0.809583650453329
1-158527553-158527562-A	testing	0.0	0.15257335	0.39592458982707396
1-158527948-158527960-A	testing	0.581523062874469	0.45220834	1.2341774173031668
1-158528006-158528017-AG	testing	0.0	0.10915628	0.47811139115689
1-158528452-158528461-GAA	testing	0.0	0.07259452	0.5793926713316275
1-158529478-158529493-AAAC,1-158529499-158529509-A	testing	1.9261426155208932	0.380513	4.2166239321743495
1-158530353-158530363-ACC	testing	0.0	0.081734955	0.550251876420802
1-158530364-158530378-CAC	testing	0.0	0.17542446	0.36307595919403823
1-158530473-158530483-GAG	testing	0.0	0.09316051	0.517704162201684
1-158531041-158531056-A	testing	0.3687102473218338	0.7626976	0.543307698226857
1-158531542-158531559-A	testing	2.016720256855331	0.91351485	2.0884945660690923
1-158532198-158532207-TTC	testing	0.0	0.081734955	0.550251876420802
1-158532471-158532480-T	testing	0.1547015882561231	0.22112665	0.7931499558075391
1-158532510-158532518-A	testing	0.0678281421902377	0.32738423	0.3926867919067526
1-158533412-158533423-AAT	testing	0.0	0.09087539	0.5239020074824733
1-158534864-158534873-A	testing	0.0	0.15257335	0.39592458982707396
1-158537306-158537315-T	testing	0.0	0.16171378	0.38209680820016434
1-158537652-158537664-TC	testing	0.0606897129034403	0.09316051	0.8318973319310469
1-158538292-158538305-TCTT	testing	0.0	0.11829671	0.4580921077555406
1-158538577-158538586-CA	testing	0.0	0.07944983	0.5572588171301137
1-158538961-158538974-TG	testing	0.0	0.23712242	0.29662815068781245
1-158538975-158538986-TG	testing	0.0	0.12972227	0.4353082528742207
1-158539227-158539259-GT	testing	3.815511520964321	3.1003647	1.2234579143321762
1-158539486-158539495-A	testing	0.4985955953504785	0.15028825	2.3916248379637417
1-158539926-158539936-TC	testing	0.0	0.058883846	0.6293906052601471
1-158540564-158540577-TTGT	testing	1.26847541630882	0.12286693	6.140325154157327
1-158541225-158541234-TA	testing	0.0	0.13200736	0.43102080899502504
1-158541356-158541365-CTC	testing	1.4997721139620728	0.081734955	8.802776075533036
1-158542154-158542164-T	testing	0.0428943268970591	0.27596927	0.3800691660173692
1-158542284-158542292-A	testing	8.851318846411592	6.007024	1.4657415537275753
1-158542305-158542335-AT	testing	8.787387858014386	5.495159	1.5884066669087304
1-158542334-158542351-T	testing	3.993115261321925	3.8498807	1.0362630094934069
1-158542939-158542956-TATTT	testing	0.1517242822586011	0.15942869	0.9703024066405342
1-158543330-158543347-T	testing	0.5373254027932233	0.8312509	0.6843756100458247
1-158543513-158543522-CAC	testing	0.0	0.0703094	0.5871666508131671
1-158543604-158543614-TCC	testing	0.0	0.20056066	0.3327115398269354
1-158544868-158544877-T	testing	0.1286829806911784	0.14800313	0.9220971553511377
1-158545285-158545294-TAT	testing	0.0	0.08402008	0.5434189573224836
1-158545472-158545485-ATA	testing	0.2034844265707129	0.50433743	0.502177114150803
1-158545480-158545507-AATAA	testing	2.5280839771180723	1.793282	1.3881101585068005
1-158545960-158545974-CT	testing	0.0606897129034403	0.19599044	0.5428881855219388
1-158546088-158546098-TG	testing	0.0	0.07944983	0.5572588171301137
1-158546114-158546123-TG	testing	0.0	0.07487962	0.5718219195581509
1-158546278-158546291-GGAG	testing	0.0	0.10230094	0.4943130763505103
1-158546439-158546448-TAA	testing	0.0910345693551606	0.065739185	1.152621628706335
1-158546863-158546874-TC	testing	0.0	0.14343292	0.4107907837608817
1-158546984-158546999-AC	testing	0.2176064435299896	0.25540328	0.893650850746199
1-158547001-158547013-CA	testing	0.0	0.17999467	0.3571496557416611
1-158547485-158547494-AAG	testing	0.0	0.09316051	0.517704162201684
1-158547902-158547911-AAG	testing	0.0	0.06345409	0.6117925834709919
1-158548183-158548192-CCA	testing	0.0	0.05431363	0.6480308965578737
1-158548981-158548992-CTC	testing	0.0	0.12972227	0.4353082528742207
1-158549435-158549450-T	testing	1.5843415821242304	0.7398465	2.0055350378006347
1-158549697-158549708-AC	testing	0.0	0.11829671	0.4580921077555406
1-158550343-158550356-CATT	testing	0.1213794258068807	0.104586035	1.0820847366580064
1-158550353-158550363-TTC	testing	0.0	0.06802431	0.5951519753302364
1-158551121-158551132-T	testing	0.4988712637416339	0.33995235	1.3612184677309576
1-158551697-158551707-AT	testing	0.2966318037018896	0.10687116	1.9172890203829744
1-158551743-158551765-AC	testing	3.620841358790865	1.564771	2.235046957684189
1-158552214-158552226-TATG	testing	0.6503707154672675	0.37651408	1.5747083810561644
1-158552229-158552239-AT	testing	1.1603240834703603	1.167162	0.9946037550608053
1-158552240-158552260-TA	testing	3.2001885059599915	2.4056914	1.3170769975743988
1-158553542-158553554-TA	testing	0.0606897129034403	0.27711183	0.42610626376648086
1-158554035-158554045-TA	testing	0.0	0.0703094	0.5871666508131671
1-158554706-158554718-GT	testing	0.0857886537941187	0.12972227	0.8087533428697126
1-158555010-158555023-T	testing	0.764240548868973	0.5713197	1.2873755214824962
1-158556476-158556486-T	testing	0.167920111167487	0.28396714	0.6977683329034017
1-158557315-158557325-A	testing	0.2499671117541165	0.17999467	1.2499063348388615
1-158557911-158557926-AATA	testing	0.0	0.12743714	0.4396819270590547
1-158558046-158558061-TAAAA	testing	0.6209455740882207	0.24854794	2.068425864425481
1-158558098-158558107-AGT	testing	0.0	0.09087539	0.5239020074824733
1-158558220-158558230-GTT	testing	0.0	0.07716474	0.5644464016937005
1-158558502-158558522-T	testing	0.7002285588476541	1.6241839	0.46412018975914
1-158562058-158562067-TC	testing	0.0	0.036032766	0.7351170085007314
1-158563164-158563173-GCA	testing	0.0	0.07716474	0.5644464016937005
1-158565060-158565084-TTTTTA	testing	0.3641382774206426	0.29425013	1.1772685462922805
1-158565586-158565604-AATATA	testing	1.1030467218923663	0.23140964	3.6300897037647015
1-158566131-158566140-A	testing	0.0303448564517201	0.15257335	0.5160673382671612
1-158566260-158566280-ATTTTT	testing	0.0	0.23712242	0.29662815068781245
1-158567788-158567798-ATA	testing	0.2401879499311002	0.5506109	0.5228746550835534
1-158567793-158567819-AATA	testing	7.014755845278864	2.3508487	2.9029763629549485
1-158567827-158567839-CA	testing	0.0	0.25083306	0.2850358515243689
1-158569342-158569351-TAG	testing	0.0	0.052028537	0.6577712446183706
1-158569622-158569633-ATA	testing	0.0	0.08402008	0.5434189573224836
1-158569923-158569936-TTTG	testing	0.0	0.097730726	0.5057382938046765
1-158569977-158569986-T	testing	0.0801897504406615	0.27368414	0.48219801472083207
1-158572522-158572533-AG	testing	0.0	0.08630517	0.5367537572897199
1-158573158-158573180-AC	testing	4.7900075768375965	1.5464902	2.969958507398098
1-158573191-158573204-TA	testing	0.200964313907176	0.45963496	0.5377868350239878
1-158573629-158573648-TG	testing	0.1911200936771462	1.3225495	0.2046467231383837
1-158573649-158573659-TG	testing	0.0	0.23712242	0.29662815068781245
1-158574005-158574020-GTTTT	testing	0.3034485645172022	0.12972227	1.7562448974459561
1-158574410-158574420-T	testing	0.5300133872487552	0.2782544	1.665581120137017
1-158574760-158574769-T	testing	0.0303448564517201	0.1639989	0.4937325740816348
1-158575754-158575763-ATA	testing	0.0	0.058883846	0.6293906052601471
1-158576418-158576435-A	testing	1.0635899266200723	0.9660724	1.0914736434599304
1-158577570-158577580-T	testing	0.9306023997593508	0.2702565	2.783482260971383
1-158578218-158578226-A	testing	0.8385076688941335	0.24740541	2.7014768391031487
1-158578243-158578285-TAT	testing	6.920038571349045	4.398307	1.560595702193969
1-158578410-158578419-CCA	testing	0.0	0.10001582	0.49996045312815757
1-158578694-158578704-TTC	testing	0.0	0.07259452	0.5793926713316275
1-158579537-158579546-AAG	testing	0.0	0.0703094	0.5871666508131671
1-158582373-158582389-TG	testing	1.398254403571789	0.6021687	2.1337527627930286
1-158582486-158582496-AT	testing	0.0	0.10687116	0.48339265850300256
1-158582519-158582530-AT	testing	0.0606897129034403	0.32395655	0.37902401296415944
1-158582536-158582545-CA	testing	0.0	0.1137265	0.46788769759482335
1-158582553-158582565-AC	testing	0.0	0.16856912	0.3723436261026584
1-158585695-158585704-TA	testing	0.0	0.10687116	0.48339265850300256
1-158585825-158585841-AC	testing	0.2270651627780698	0.93636596	0.3155884845716756
1-158585842-158585852-TA	testing	0.2095236552195529	0.2576884	0.8653444037311607
1-158585934-158585952-AC	testing	1.3392405909913148	1.167162	1.135798414876168
1-158585954-158585963-TA	testing	1.3392405909913148	1.395673	0.962269554234993
1-158585964-158585977-TA	testing	0.8395030074123025	0.39022475	1.9164740405544651
1-158587850-158587864-A	testing	0.5368007726789883	0.65815383	0.8399361019899988
1-158588024-158588050-AAC	testing	0.6106534406387927	2.9541178	0.232686977771058
1-158588169-158588178-TTG	testing	0.0	0.07716474	0.5644464016937005
1-158590766-158590775-AT	training	0.348455675383863	0.036032766	3.2966739453336045
1-158592983-158592995-A	training	0.1248977991956171	0.38451198	0.4641738666515885
1-158593347-158593366-AAAAT	training	0.0	0.23140964	0.3017413736063924
1-158594465-158594481-AG	training	0.0	0.4245014	0.19065726040006759
1-158595978-158595990-T	testing	0.2933636679705326	0.39993647	0.7868273102191017
1-158597034-158597045-AGC	testing	0.0	0.020036995	0.8330765027898274
1-158599607-158599620-GAAT	testing	0.0	0.0954456	0.5116513239489658
1-158599801-158599811-A	testing	0.0677279713514685	0.31595868	0.40323229064836075
1-158600437-158600448-ACA	testing	0.0	0.049743414	0.6678090029388537
1-158600535-158600545-AT	testing	0.0	0.088590294	0.530249982005967
1-158601768-158601781-ACA	testing	0.0	0.13657758	0.42269432293626474
1-158604302-158604315-AAT	testing	0.0	0.065739185	0.603357618779168
1-158607067-158607077-CTT	testing	0.0	0.088590294	0.530249982005967
1-158608148-158608157-T	testing	0.0303448564517201	0.19370532	0.4437946730134821
1-158611131-158611165-CA	testing	4.367763723889114	2.4148319	1.7765655525083461
1-158611916-158611928-GTGG	testing	0.0	0.1137265	0.46788769759482335
1-158612189-158612198-CA	testing	0.0	0.058883846	0.6293906052601471
1-158612557-158612567-A	testing	1.289504624856166	0.18456489	4.882909570664764
1-158612707-158612718-A	testing	0.0606057519968747	0.2828246	0.41952829571786854
1-158613771-158613780-TCC	testing	0.0	0.08402008	0.5434189573224836
1-158613884-158613893-A	testing	0.0428943268970593	0.14800313	0.5761795300610089
1-158614313-158614325-A	testing	0.89142427310657	0.46106315	1.7670457828259976
1-158615651-158615664-AC	testing	0.0	0.22112665	0.3114036159876485
1-158615708-158615720-ATCT	testing	1.9996961519494303	0.6004548	2.9976183359003756
1-158617044-158617054-A	testing	0.4936175546545865	0.23369473	1.7789239723821426
1-158617190-158617200-TCA	testing	0.0	0.045173198	0.688832383509248
1-158617233-158617245-CCAC	testing	0.0	0.12972227	0.4353082528742207
1-158617992-158618001-ATA	testing	0.0	0.09316051	0.517704162201684
1-158619176-158619185-TGG	testing	0.0	0.06116897	0.6204668305567752
1-158620840-158620861-A	testing	1.1554029584087908	1.2951281	0.8998478049498042
1-158622785-158622797-AATC	testing	0.0	0.11601159	0.46293812290349795
1-158623298-158623307-GAT	testing	0.1575311083743773	0.06345409	1.5755562211650826
1-158625862-158625871-ATA	testing	0.0	0.065739185	0.603357618779168
1-158625942-158625951-A	testing	0.0429338790741091	0.13429248	0.6100660126782946
1-158625979-158625988-GA	testing	0.0	0.036032766	0.7351170085007314
1-158625994-158626003-AAT	testing	0.0	0.07944983	0.5572588171301137
1-158626450-158626459-A	testing	0.03034485645172	0.13429248	0.5563339312116207
1-158626618-158626627-CAT	testing	0.0	0.0703094	0.5871666508131671
1-158626646-158626659-TG	testing	1.0099846728540365	0.13200736	4.78426491665625
1-158626662-158626673-TG	testing	0.0	0.14114779	0.41468346029627723
1-158627472-158627485-ACA	testing	0.0	0.15257335	0.39592458982707396
1-158628307-158628318-CAC	testing	0.222473852776417	0.07259452	1.8683898699473023
1-158629118-158629136-ATAG,1-158629136-158629160-GATA,1-158629187-158629226-TCTA	testing	4.717655002631111	4.5811157	1.0291681110618802
1-158629436-158629445-ATC	testing	0.0	0.104586035	0.48879191583140075
1-158631601-158631613-AAAT	testing	0.0	0.10687116	0.48339265850300256
1-158632059-158632072-ATGA	testing	0.0	0.120581806	0.45334654663222773
1-158632759-158632774-T	testing	0.5626714824435717	0.7524146	0.7774051294329914
1-158633661-158633678-A	testing	0.3868790283013544	1.0186299	0.4352458559362255
1-158638745-158638766-A	testing	1.045438465826924	1.7110181	0.6324831683498492
1-158638833-158638845-GATT	testing	0.0	0.104586035	0.48879191583140075
1-158638871-158638883-GATT	testing	0.0	0.10687116	0.48339265850300256
1-158639595-158639605-TC	testing	0.0	0.056598753	0.6385746890334433
1-158641562-158641571-TCA	testing	0.0	0.111441374	0.47294433491526594
1-158642304-158642317-ATA	testing	0.0	0.14114779	0.41468346029627723
1-158642340-158642349-A	testing	0.0428943268970595	0.21884152	0.44816724903663585
1-158643998-158644007-TGG	testing	0.0	0.11829671	0.4580921077555406
1-158644136-158644149-A	testing	0.1133530358132351	0.40793437	0.4200405572342646
1-158644202-158644211-TTA	testing	0.0	0.049743414	0.6678090029388537
1-158644217-158644226-ATT	testing	0.0	0.12743714	0.4396819270590547
1-158645248-158645257-TC	testing	0.0	0.088590294	0.530249982005967
1-158646122-158646131-AC	testing	0.0	0.03831786	0.7229724346516061
1-158646472-158646496-AAAAC	testing	0.0	0.56503564	0.15036788103566903
1-158649022-158649031-AC	testing	0.0	0.058883846	0.6293906052601471
1-158649271-158649284-TTTC	testing	0.1213794258068808	0.104586035	1.082084736658007
1-158651880-158651910-CT	testing	1.6808701333810148	3.502544	0.4943368168108467
1-158651909-158651923-TG,1-158651926-158651938-GT	testing	0.4995911967824677	3.082084	0.18842720581306707
1-158654295-158654307-AAGA	testing	0.0	0.05431363	0.6480308965578737
1-158656284-158656297-AAGA	testing	0.1213794258068807	0.13657758	0.9357582650345848
1-158657897-158657906-GTG	testing	0.0	0.042888105	0.6998483183747171
1-158659595-158659621-T,1-158660024-158660033-AC	testing	15.821798321812537	3.7036338	4.1859440627046
1-158660546-158660555-AGA	testing	0.0	0.07259452	0.5793926713316275
1-158661651-158661660-TTG	testing	0.0	0.040602982	0.7112224689516187
1-158662801-158662810-CTT	testing	0.0	0.06116897	0.6204668305567752
1-158663314-158663323-TC	testing	0.0	0.0703094	0.5871666508131671
1-158663859-158663869-ATA	testing	0.0	0.111441374	0.47294433491526594
1-158664796-158664806-ATC	testing	0.0	0.07259452	0.5793926713316275
1-158666123-158666135-AAT	testing	0.0	0.12515202	0.44414436077455577
1-158666201-158666210-TTA	testing	0.0	0.22798195	0.30489482729156286
1-158667163-158667172-A	testing	0.2593107537843387	0.166284	1.3493516463037163
1-158667624-158667633-T	testing	0.2182839950716376	0.1891351	1.1008141006458145
1-158668075-158668091-A	testing	1.3234149174831709	0.9112297	1.4076079030146869
1-158669790-158669808-AAAAAT	testing	0.1820691387103212	0.17770955	1.0156983751920712
1-158670155-158670173-TATCTC	testing	0.0	0.60331124	0.14218456113398673
1-158670218-158670236-TATCTC	testing	0.0	0.64272934	0.13463854814191129
1-158670533-158670542-TTG	testing	0.0	0.06345409	0.6117925834709919
1-158670540-158670551-TGC	testing	0.0	0.020036995	0.8330765027898274
1-158670549-158670558-TGG	testing	0.0	0.017751873	0.8492433916528869
1-158670987-158670997-A	testing	0.0303448564517201	0.17313933	0.4772101346654109
1-158672934-158672947-A	testing	0.7594555062258791	0.7249933	1.0417727104279262
1-158672948-158672963-TAAAA	testing	1.6556612309697618	0.2748267	4.683927881791138
1-158672982-158672991-GTG	testing	0.0	0.08402008	0.5434189573224836
1-158673117-158673129-CAA	testing	0.0	0.10230094	0.4943130763505103
1-158673223-158673232-A	testing	0.1717281035192095	0.19142023	0.9324270436517379
1-158674507-158674516-CCT	testing	0.0	0.088590294	0.530249982005967
1-158676385-158676397-AAT	testing	0.0	0.06345409	0.6117925834709919
1-158676947-158676964-AAC	testing	0.0	0.28853738	0.2573754937041064
1-158677569-158677578-TTC	testing	0.0	0.04745832	0.6781577329783766
1-158678090-158678099-TTC	testing	0.0	0.07944983	0.5572588171301137
1-158680055-158680067-TA	testing	0.0857886537941189	0.23026708	0.5625406376987948
1-158680872-158680881-CAG	testing	0.0	0.081734955	0.550251876420802
1-158683788-158683797-T	testing	0.4628348767017765	0.17770955	2.0267033550044515
1-158683844-158683855-A	testing	0.6628313009891447	0.3559481	1.67306608140081
1-158683862-158683870-T	testing	0.6746280569067588	0.33766723	1.7699018884890212
1-158684095-158684107-A	testing	1.030849937785527	0.39708006	2.2749855179978993
1-158686557-158686575-AG	testing	0.8542462506427458	0.69642943	1.1981554356206372
1-158686642-158686653-A	testing	0.5178723126666093	0.4142184	1.201575658643505
1-158688918-158688927-A	testing	0.2285404499039975	0.21198621	1.0530608064503795
1-158689110-158689121-A	testing	0.320675647354916	0.37422898	0.8870728384311647
1-158689301-158689310-GCT	testing	0.4673274969804588	0.07716474	3.2022596425251373
1-158690388-158690396-A,1-158690413-158690427-TGTT,1-158690424-158690438-TTGG	testing	0.4967231437895316	1.2311451	0.4482780605882346
1-158690437-158690472-TTTTG	testing	2.3547996762041614	4.270341	0.5616952261171753
1-158690912-158690921-GCT	testing	0.0	0.045173198	0.688832383509248
1-158691111-158691121-TTC	testing	0.0	0.13657758	0.42269432293626474
1-158691191-158691202-A	testing	0.5586936292313568	0.33995235	1.4971931147347133
1-158691381-158691390-ATC	testing	0.0	0.07259452	0.5793926713316275
1-158691885-158691896-A	testing	0.5018530386531428	0.3582332	1.3134208491509187
1-158692976-158692985-ATT	testing	0.0	0.08402008	0.5434189573224836
1-158693691-158693714-AAAAC	testing	0.7202292796799957	0.71585286	1.005364226681752
1-158695715-158695738-A	testing	3.8794162676042254	2.899275	1.3267927307780132
1-158696089-158696114-GGTT	testing	0.5003516513411224	1.6241839	0.3481946742114471
1-158696559-158696568-AT	testing	0.0	0.12286693	0.44869824338675995
1-158696567-158696576-AC	testing	0.0	0.040602982	0.7112224689516187
1-158697309-158697322-TG	testing	0.0606897129034402	0.16856912	0.5983179037986206
1-158697374-158697383-TAT	testing	0.0	0.045173198	0.688832383509248
1-158697856-158697865-TTA	testing	0.0	0.065739185	0.603357618779168
1-158698093-158698102-T	testing	0.0	0.17542446	0.36307595919403823
1-158698114-158698128-CA	testing	0.2257156253246843	0.3033906	0.8074447578220323
1-158699552-158699577-GTTTG	testing	2.7089935450157228	0.3456651	6.3029246513036865
1-158700513-158700522-TGA	testing	0.0	0.0703094	0.5871666508131671
1-158700531-158700540-CAA	testing	0.0	0.07487962	0.5718219195581509
1-158702263-158702291-T	testing	4.185302301268759	3.1734881	1.309093593854445
1-158702419-158702429-CCA	testing	0.0	0.12286693	0.44869824338675995
1-158703286-158703289-ATC	testing	6.316075726867068	5.531721	1.1392744290541148
1-158703246-158703297-AAT	testing	6.836802376941278	5.860777	1.1637413003273362
1-158704336-158704351-GT,1-158704382-158704397-AT	testing	0.8328469865946782	1.4002432	0.6217971770141522
1-158704358-158704367-AG	testing	1.8825418488254184	0.0703094	11.640824574717652
1-158706425-158706440-CTCTT	testing	0.0	0.14114779	0.41468346029627723
1-158706875-158706884-TAA	testing	0.0	0.104586035	0.48879191583140075
1-158708050-158708060-T	testing	0.0303448564517201	0.22112665	0.40589859624456615
1-158708064-158708077-TTA	testing	0.1286829806911784	0.12286693	1.026096517285801
1-158708140-158708149-TGT	testing	0.3636345119812501	0.024607211	3.720767909501241
1-158709691-158709704-ATA	testing	0.0	0.14114779	0.41468346029627723
1-158709716-158709726-A	testing	0.4765766356103657	0.42278755	1.1028889949853735
1-158710743-158710757-AAC	testing	0.4449477055528344	0.12286693	2.445170782192021
1-158713063-158713072-AC	testing	0.0	0.056598753	0.6385746890334433
1-158713777-158713789-TTC	testing	0.0	0.10230094	0.4943130763505103
1-158714055-158714089-AC	testing	3.4189237176220475	3.6670718	0.9341270632595979
1-158714115-158714124-AC,1-158714125-158714134-AC	testing	3.418368137887535	4.197217	0.8187550542333643
1-158714848-158714857-TTC	testing	0.0428943268970591	0.21198621	0.45801488116112277
1-158714874-158714898-TC	testing	1.6693949544311102	1.5510604	1.0716718506670684
1-158716978-158716987-GTG	testing	0.0	0.058883846	0.6293906052601471
1-158717120-158717139-AAAAC	testing	0.0	0.20970109	0.32289198594683666
1-158717492-158717501-ATG	testing	0.0	0.06345409	0.6117925834709919
1-158718307-158718316-T	testing	0.2014957098433674	0.2645437	0.8270495686617746
1-158718357-158718366-A	testing	0.1639693989609222	0.13657758	1.1157836636967975
1-158718383-158718395-TTC	testing	0.4838691855251449	0.058883846	3.6748178007042007
1-158718463-158718472-TAA	testing	0.1820691387103212	0.07944983	1.571855145866236
1-158720609-158720630-GAT	testing	1.3951886671198748	0.6164506	2.086938955902717
1-158720938-158720948-AT	testing	0.0	0.111441374	0.47294433491526594
1-158721434-158721443-TCT	testing	0.1820691387103213	0.058883846	1.775316659380975
1-158721697-158721705-T	testing	0.0906983371099366	0.1639989	0.7223451957941363
1-158722065-158722080-TC	testing	0.0	0.34680766	0.22380994990103795
1-158722200-158722210-TG	testing	0.0	0.10915628	0.47811139115689
1-158723227-158723255-TCTA	testing	5.38224552075959	3.0272412	1.7530612991283145
1-158723397-158723406-AAT	testing	0.0	0.0108965635	0.9017411977784145
1-158725679-158725688-CAG	testing	0.0	0.10230094	0.4943130763505103
1-158726623-158726638-TATC,1-158726643-158726674-TATCTATG,1-158726667-158726685-TATC	testing	4.636378650743087	2.7164664	1.6816741185845805
1-158726686-158726714-CT	testing	2.2393277318387934	3.1552074	0.7186416852698213
1-158727117-158727126-AAT	testing	0.0	0.06345409	0.6117925834709919
1-158727646-158727664-AT	testing	1.0769732314027576	1.103179	0.9782195595192051
1-158727863-158727875-TTTA	testing	0.0	0.12972227	0.4353082528742207
1-158728007-158728020-GGA	testing	0.0910345693551606	0.104586035	0.9337615314513554
1-158728971-158728997-GA	testing	2.800010547774373	2.4056914	1.157369398232509
1-158729013-158729025-ATG	testing	0.0	0.18684998	0.34861428262954736
1-158729619-158729628-A	testing	0.1720440981116612	0.13657758	1.149914958601154
1-158730714-158730730-CT	testing	0.0	0.31710124	0.23974994655973692
1-158731524-158731533-CAC	testing	0.475678281115808	0.081734955	3.1676805439867524
1-158733047-158733056-TG	testing	0.0	0.07944983	0.5572588171301137
1-158733354-158733363-TGT	testing	0.0	0.056598753	0.6385746890334433
1-158735557-158735581-ATTT	testing	0.1213794258068806	0.39250988	0.44949235496936757
1-158737202-158737218-ATGT	testing	0.4200829556650061	0.19370532	1.7707645052701328
1-158738071-158738081-A	testing	0.9695856894901588	0.29653525	2.697328142933469
1-158738194-158738204-T	testing	0.2421094841530939	0.42335883	0.6536805429519436
1-158740083-158740098-T	testing	0.3096458311918619	0.7307061	0.493129677501901
1-158740361-158740371-AGA	testing	0.0	0.06345409	0.6117925834709919
1-158740856-158740865-A	testing	0.0303448564517201	0.14343292	0.5354446574100171
1-158741531-158741540-A	testing	0.1794894970026052	0.18456489	0.982164373836158
1-158742129-158742138-GT,1-158742537-158742562-A	testing	8.186875043807378	4.032689	2.0052017085745812
1-158744163-158744174-AT	testing	0.0606897129034402	0.111441374	0.7599728939684254
1-158747277-158747286-CAG	testing	0.0	0.07716474	0.5644464016937005
1-158747393-158747406-A	testing	0.6416112621783685	0.5433271	1.1527747893386873
1-158747669-158747679-A	testing	0.4154318422041559	0.18684998	1.7968690191442787
1-158748308-158748317-TTC	testing	0.0	0.10687116	0.48339265850300256
1-158748960-158748982-GT	testing	1.7996019282993183	1.1397407	1.5322574537557074
1-158749459-158749469-TCT	testing	0.0910345693551606	0.12515202	0.8484692669209035
1-158750055-158750065-AAT	testing	0.0	0.05431363	0.6480308965578737
1-158750267-158750277-A	testing	0.2715189400701425	0.31253102	0.9005842519918685
1-158750515-158750524-AAT	testing	0.0	0.07487962	0.5718219195581509
1-158752943-158752952-ATG	testing	0.0	0.08402008	0.5434189573224836
1-158754473-158754488-AAT	testing	0.0	0.17313933	0.3661135143005586
1-158754679-158754689-A	testing	0.4833111136829106	0.23369473	1.7480381355825145
1-158757461-158757473-ATTT	testing	0.2119990157923665	0.120581806	1.4144367636212323
1-158757718-158757727-TG	testing	0.0	0.07259452	0.5793926713316275
1-158757764-158757774-TC	testing	0.0	0.06802431	0.5951519753302364
1-158758557-158758566-CTT	testing	0.0910345693551606	0.052028537	1.256570464498784
1-158759805-158759817-TA	testing	0.2623368044965746	0.18684998	1.2631578516985589
1-158759825-158759835-TA	testing	0.0	0.12515202	0.44414436077455577
1-158759841-158759851-TA	testing	2.59124595365461	0.097730726	13.61066136810022
1-158760925-158760935-GTG	testing	0.7353644812615782	0.31024593	2.0362529404291183
1-158761064-158761089-A	testing	3.011592964905246	1.5282093	1.9110522000490022
1-158761666-158761676-T	testing	1.170199979978943	0.35023534	2.8211912018699894
1-158762416-158762425-TGA	testing	0.1820691387103212	0.11829671	1.2921364628460101
1-158763966-158763975-AAT	testing	0.0	0.19599044	0.33784874943934007
1-158763976-158763996-AAATA	testing	2.0206823683263906	0.6044538	3.0103924037692615
1-158767109-158767118-AT	testing	0.0	0.081734955	0.550251876420802
1-158767157-158767166-TTC	testing	0.0	0.07259452	0.5793926713316275
1-158768151-158768161-T	testing	0.1766874075001056	0.21198621	0.8868578117606721
1-158769160-158769178-TTA	testing	0.5515233609461806	0.6592964	0.8580619649272413
1-158769311-158769320-CAC	testing	0.0	0.13429248	0.4268169426521927
1-158770332-158770342-TAT	testing	0.0	0.07487962	0.5718219195581509
1-158771727-158771745-AAAC	testing	0.0	0.23940751	0.29463107637188113
1-158773175-158773186-T	testing	0.2159641811393717	0.29653525	0.796812341751135
1-158773811-158773820-TG	testing	0.1483159018509446	0.10687116	1.2003408394429875
1-158773821-158773832-TG	testing	0.1483159018509449	0.0954456	1.2705115993961742
1-158773835-158773844-TG	testing	0.1483159018509446	0.111441374	1.1743959904977943
1-158773843-158773852-TA	testing	0.1914395443305921	0.11601159	1.3491847559225507
1-158774711-158774722-A	testing	0.4818787649711844	0.2679714	1.581315191808886
1-158777194-158777203-AGC	testing	0.0	0.09087539	0.5239020074824733
1-158777710-158777723-TC	testing	1.8183825954363089	0.17999467	6.85149683540872
1-158778858-158778868-A	testing	0.095560046838573	0.35937577	0.42570823193085044
1-158779018-158779032-A	testing	5.624705721977252	0.7101401	7.066315717463253
1-158783354-158783365-TC	testing	0.0	0.08402008	0.5434189573224836
1-158786990-158786999-T	testing	0.0	0.23140964	0.3017413736063924
1-158787588-158787607-TC,1-158787635-158787671-CA	testing	5.1747977704710735	3.8315997	1.3416416148549084
1-158787620-158787636-TC	testing	3.4841261261099934	2.16804	1.580274653934672
1-158789623-158789632-TA	testing	0.0	0.040602982	0.7112224689516187
1-158790041-158790050-TTC	testing	0.0	0.07944983	0.5572588171301137
1-158790400-158790418-T	testing	1.0126458938134617	0.95693195	1.052712895861897
1-158791469-158791488-T	testing	0.4780346362901472	1.1488812	0.46284197110993996
1-158791938-158791950-TGTT	testing	0.0	0.10001582	0.49996045312815757
1-158793179-158793189-T	testing	0.0303448564517201	0.31710124	0.31250172368636475
1-158793365-158793374-ATT	testing	0.0	0.049743414	0.6678090029388537
1-158793896-158793907-AGG	testing	0.0	0.049743414	0.6678090029388537
1-158794191-158794200-GTA	testing	1.401644671707852	0.026892334	11.834006234827804
1-158794561-158794570-CAG	testing	0.0	0.081734955	0.550251876420802
1-158796879-158796893-T	testing	0.4609497216521006	0.61016655	0.7898847413358184
1-158798137-158798146-CT	testing	0.0	0.12515202	0.44414436077455577
1-158798533-158798545-ATTT	testing	0.0	0.1388627	0.41865054694600706
1-158798727-158798737-TA	testing	0.7036519525937144	0.104586035	3.928185775699277
1-158799380-158799389-TC	testing	0.0	0.058883846	0.6293906052601471
1-158799981-158799991-A	testing	0.0428943268970593	0.23369473	0.42821871024771446
1-158800073-158800085-TTAA	testing	0.0	0.10687116	0.48339265850300256
1-158800330-158800340-A	testing	0.0525103694581258	0.13200736	0.6573514282397153
1-158800367-158800377-TGT	testing	0.0	0.07944983	0.5572588171301137
1-158801164-158801192-GT	testing	2.2976734774810463	3.9412851	0.5932948104752734
1-158801200-158801209-TG	testing	2.2567681959593733	4.361745	0.5282166945801191
1-158801245-158801256-GA	testing	0.0	0.09087539	0.5239020074824733
1-158801483-158801492-GA	testing	0.0	0.09316051	0.517704162201684
1-158802199-158802225-T	testing	2.157362368479135	2.478815	0.8753487041447856
1-158802805-158802815-ATT	testing	0.0	0.052028537	0.6577712446183706
1-158803999-158804008-AAG	testing	0.0	0.042888105	0.6998483183747171
1-158805806-158805820-TTCA	testing	0.0	0.12286693	0.44869824338675995
1-158806003-158806013-ATT	testing	0.0	0.056598753	0.6385746890334433
1-158806690-158806700-T	testing	0.0525103694581258	0.31595868	0.36664788304964757
1-158807003-158807025-A	testing	1.087417788392466	1.1168896	0.9757810309106645
1-158807768-158807780-TTCT	testing	0.0	0.15028825	0.39953933115118273
1-158808121-158808155-T	testing	2.5061909578603894	3.648791	0.6952083906145713
1-158809088-158809097-GCA	testing	0.0	0.10230094	0.4943130763505103
1-158809276-158809285-GTG	testing	0.0	0.056598753	0.6385746890334433
1-158809791-158809801-AGA	testing	0.0	0.10915628	0.47811139115689
1-158809961-158809970-AAG	testing	0.0	0.056598753	0.6385746890334433
1-158810835-158810844-T	testing	0.151724282258601	0.17085424	0.929371761943254
1-158811385-158811398-ACC	testing	0.4998026445551701	0.13200736	2.5852742109352485
1-158811471-158811480-TCA	testing	0.0	0.065739185	0.603357618779168
1-158813697-158813720-T	testing	0.9308973723957528	1.4916476	0.6476919717629409
1-158814304-158814315-TG	testing	0.0	0.12515202	0.44414436077455577
1-158815214-158815231-TTCA	testing	0.0	0.12286693	0.44869824338675995
1-158815999-158816008-A	testing	0.0	0.1639989	0.37878945707728323
1-158816157-158816172-A	testing	0.2971363467696246	0.7478444	0.46840711192952933
1-158816697-158816712-AAAC	testing	0.0	0.12286693	0.44869824338675995
1-158818003-158818012-TGA	testing	0.0	0.08630517	0.5367537572897199
1-158819922-158819933-AC	training	0.0	0.0703094	0.5871666508131671
1-158821247-158821256-TCA	training	0.0	0.09316051	0.517704162201684
1-158822504-158822514-GTT	testing	0.0	0.07944983	0.5572588171301137
1-158823591-158823600-TC	testing	0.0	0.08630517	0.5367537572897199
1-158823648-158823658-A	testing	0.0606897129034402	0.35023534	0.3569015992912511
1-158824041-158824050-T	testing	0.4350578329834379	0.2325522	1.608943898081077
1-158825300-158825309-TGG	testing	0.0	0.09316051	0.517704162201684
1-158825438-158825451-A	testing	0.0959853903953759	0.45392218	0.35381394259275895
1-158825481-158825490-AGA	testing	0.0	0.07259452	0.5793926713316275
1-158825515-158825524-A	testing	0.0	0.11829671	0.4580921077555406
1-158826146-158826158-A	testing	0.1321738845439837	0.41079074	0.4545381628178767
1-158828494-158828503-CT	testing	0.0606897129034403	0.040602982	1.1428613434631159
1-158829617-158829626-TCT	testing	0.0	0.0703094	0.5871666508131671
1-158830599-158830608-A	testing	0.1486816629534694	0.111441374	1.176125836911509
1-158832367-158832387-AAATCT	testing	0.0	0.32738423	0.2339814924851111
1-158832534-158832543-TG	testing	0.0	0.09316051	0.517704162201684
1-158832966-158832976-TTC	testing	0.0	0.08630517	0.5367537572897199
1-158834231-158834250-T	testing	0.96220115523355	1.7201586	0.5835761538766732
1-158834466-158834477-TGT	testing	0.0	0.06345409	0.6117925834709919
1-158834616-158834625-TGT	testing	0.0	0.06802431	0.5951519753302364
1-158834645-158834660-TTG	testing	0.0910345693551606	0.15028825	0.7632582406691509
1-158835544-158835553-AG	testing	0.0	0.07487962	0.5718219195581509
1-158835890-158835900-T	testing	0.0856896706599747	0.39136732	0.3779039897483917
1-158836141-158836151-A	testing	0.6424301656402315	0.23940751	2.1874299883353534
1-158837893-158837902-TCA	testing	0.0	0.033747643	0.7476767272825885
1-158841250-158841259-AC	testing	0.1213794258068808	0.0703094	1.2998661600996821
1-158841730-158841764-GGAAGAATCAG	testing	1.995363416418608	1.3636814	1.4315707068618948
1-158842704-158842713-A	testing	0.0303448564517201	0.14114779	0.5405185610522083
1-158844086-158844095-TCA	testing	0.0	0.07944983	0.5572588171301137
1-158844149-158844158-T	testing	0.0428943268970594	0.17542446	0.518814948015363
1-158845213-158845224-TTG	testing	1.515497382587266	1.6698861	0.9127691225934064
1-158845219-158845251-TTGT	testing	3.0579414811208534	4.8004866	0.6444138590483757
1-158846520-158846533-TTAT	testing	0.0	0.15714356	0.38888782592883137
1-158846622-158846632-A	testing	0.1470747427766864	0.28168204	0.6473313304882943
1-158847323-158847334-AAT	testing	0.0	0.07487962	0.5718219195581509
1-158847549-158847558-A	testing	0.0	0.14343292	0.4107907837608817
1-158848910-158848919-A	testing	0.3844628674041992	0.18684998	1.6889067498076842
1-158850654-158850669-CAA	testing	0.3831892809068508	0.13429248	2.0623337159897352
1-158850850-158850859-AT	testing	0.1050207389162516	0.0954456	1.048991325034954
1-158851311-158851320-AG	testing	0.0	0.097730726	0.5057382938046765
1-158851340-158851350-AGA	testing	0.0	0.05431363	0.6480308965578737
1-158852555-158852564-TCA	testing	0.7663785618137022	0.10915628	4.142254594572547
1-158852695-158852705-GTG	testing	0.0	0.11829671	0.4580921077555406
1-158853159-158853168-GA	testing	0.0	0.04745832	0.6781577329783766
1-158855463-158855474-TTA	testing	0.0	0.058883846	0.6293906052601471
1-158856293-158856305-CTA	testing	0.0	0.12515202	0.44414436077455577
1-158856850-158856859-ATA	testing	0.0	0.07716474	0.5644464016937005
1-158856897-158856909-TA	testing	0.5286570114718595	0.34452254	1.4142297744268704
1-158856910-158856921-AT	testing	0.0	0.25197563	0.2841105789057044
1-158857881-158857891-TAA	testing	0.0	0.026892334	0.7880696717265836
1-158860324-158860336-ATA	training	0.0	0.06802431	0.5951519753302364
1-158860678-158860696-T	training	0.5326584233529014	1.2996984	0.4519962467292249
1-158861171-158861180-TAA	training	0.0	0.097730726	0.5057382938046765
1-158861675-158861684-GTG	validation	0.4063678281088119	0.029177427	3.9199405025214804
1-158861849-158861859-AAT	training	0.0	0.056598753	0.6385746890334433
1-158862290-158862301-TTG	training	0.0	0.11601159	0.46293812290349795
1-158863097-158863106-T	training	0.0	0.22112665	0.3114036159876485
1-158863560-158863570-AG	training	0.0	0.033747643	0.7476767272825885
1-158866568-158866585-AAAAG	training	0.0	0.3079608	0.24512159011355994
1-158867245-158867256-ATA	training	0.0	0.08402008	0.5434189573224836
1-158868394-158868403-AC	training	0.0	0.13429248	0.4268169426521927
1-158870056-158870065-TCA	testing	0.0	0.111441374	0.47294433491526594
1-158870860-158870881-T	testing	4.352854314451882	1.2768474	3.234094289935022
1-158871029-158871042-T	testing	2.0574426467516567	0.67243576	2.7930382802987483
1-158872285-158872304-ATAAAT	testing	5.251676922397026	0.166284	20.09762855596666
1-158872872-158872920-ATGG	testing	6.096960499144022	3.4294205	1.7558011291496782
1-158872936-158872948-ACAG	testing	6.096960499144022	3.5756676	1.6859414869679787
1-158873204-158873214-AGA	testing	0.0	0.07944983	0.5572588171301137
1-158873228-158873240-GA	testing	0.0	0.045173198	0.688832383509248
1-158873282-158873293-CA	testing	0.0606897129034403	0.06802431	0.9563480004973107
1-158873622-158873640-AC	testing	1.0875453841637832	0.7581274	1.3838800441097479
1-158873643-158873653-CA	testing	0.0	0.15257335	0.39592458982707396
1-158874790-158874800-TA	testing	0.0	0.104586035	0.48879191583140075
1-158876382-158876393-T	testing	0.420564509568697	0.3616609	1.1275906397286342
1-158877451-158877463-TAT	testing	0.0	0.029177427	0.774129058941544
1-158877869-158877879-A	testing	0.1132181897774856	0.32624167	0.5002284027685177
1-158878608-158878617-CA	testing	0.0	0.10001582	0.49996045312815757
1-158879845-158879875-TGCCTG	testing	2.719057450112545	2.8627133	0.9515120650089717
1-158880545-158880562-T	testing	0.5883718172960938	0.7478444	0.811908196004
1-158880860-158880869-TCA	testing	0.0	0.08402008	0.5434189573224836
1-158882037-158882049-TC	testing	0.0	0.4090769	0.19643397687068495
1-158882315-158882324-ATT	testing	0.0	0.05431363	0.6480308965578737
1-158882970-158882982-TTAT	testing	0.0	0.08630517	0.5367537572897199
1-158883059-158883078-TAA	testing	0.0	0.4630626	0.17760014605836014
1-158884328-158884344-A	testing	1.1795274375529032	0.8769531	1.3097122446849325
1-158886101-158886113-GAG	testing	0.1575311083743771	0.20284575	0.8503705545624367
1-158886627-158886639-GCCT	testing	0.0	0.14571801	0.4069705757424944
1-158887056-158887066-CTC	testing	0.0	0.12515202	0.44414436077455577
1-158891370-158891379-TCA	testing	0.0	0.10915628	0.47811139115689
1-158892121-158892156-AAAT	testing	3.417533357291909	4.434869	0.7756637197881371
1-158893037-158893049-T	testing	0.3858037474868317	0.7615551	0.5638684600518664
1-158894237-158894247-AGC	training	0.0	-0.0073843	1.0797305424458272
1-158895437-158895454-A	training	1.0931137988906512	0.96150213	1.1239862504003184
1-158895838-158895874-ATTT	training	2.211985258545181	1.9852313	1.1087428327712046
1-158896429-158896440-A	training	0.4890393380518049	0.5250373	0.9424066980511481
1-158896849-158896860-TC	training	0.1213794258068808	0.14114779	0.9180238633200031
1-158898219-158898228-CTT,1-158898545-158898554-T,1-158898784-158898798-TTG	training	0.0	0.2496905	0.28596716239074266
1-158900354-158900367-AC	training	0.0	0.22341174	0.3092033702919999
1-158900853-158900866-T	training	0.9858208376278028	0.5921713	1.5687169312391354
1-158901597-158901618-AAACAA	training	3.003735654814409	2.8809943	1.0411746358637484
1-158902216-158902225-A	validation	0.03034485645172	0.10687116	0.6300774668238918
1-158902694-158902710-T	training	1.7364350044268255	0.9409362	1.764214756319192
1-158903229-158903238-AG	training	0.0	0.056598753	0.6385746890334433
1-158904016-158904033-A	training	2.7137401189824577	1.9029673	1.40478584896641
1-158904032-158904049-AG	training	2.617686317653112	1.459656	1.742490855453454
1-158904187-158904205-ATTAAA	training	0.0	0.18227977	0.35425847201164995
1-158904283-158904293-AGG	training	0.0	0.06116897	0.6204668305567752
1-158905438-158905447-ATT	training	0.0	0.08402008	0.5434189573224836
1-158906874-158906885-AAT	training	0.0	0.07259452	0.5793926713316275
1-158907272-158907281-GAG	training	0.0	0.042888105	0.6998483183747171
1-158907429-158907438-A	training	0.0741579509254727	0.15257335	0.6895341528529145
1-158907589-158907613-AAAT	validation	1.5541748386788683	1.1991535	1.273271279089706
1-158907773-158907782-AG	validation	0.0	0.045173198	0.688832383509248
1-158908686-158908698-GAAA	training	0.0	0.10915628	0.47811139115689
1-158909000-158909009-A	training	0.3900305173082918	0.19827554	1.6428786527661363
1-158909477-158909486-A	training	0.0525103694581257	0.12972227	0.6638902247401861
1-158911056-158911065-GA	training	0.0	0.03831786	0.7229724346516061
1-158912626-158912636-A	training	0.0606057519968751	0.27139905	0.43243447175450533
1-158912810-158912819-AG	training	0.0	0.097730726	0.5057382938046765
1-158913083-158913092-T	training	0.5243799458777356	0.14800313	2.517629297169498
1-158913456-158913467-A	validation	0.5755091675301228	0.46934667	1.1864637190731664
1-158913996-158914012-TA	training	2.1594783299447573	1.5053582	1.4074605467768857
1-158914229-158914238-AGG	training	0.0	0.06802431	0.5951519753302364
1-158914661-158914670-GA	training	0.0	0.065739185	0.603357618779168
1-158914797-158914806-TTC	training	0.0	0.056598753	0.6385746890334433
1-158916536-158916550-A	training	0.4321365858590451	0.48334298	0.9122190616899943
1-158918226-158918237-T	training	0.5814157872893199	0.79925936	0.757752232113903
1-158923416-158923425-CTT	testing	0.0910345693551606	0.065739185	1.152621628706335
1-158924297-158924317-TC,1-158924344-158924357-CT,1-158924362-158924373-CT	testing	4.208151435019319	4.288622	0.9816638195359088
1-158924316-158924345-CA	testing	3.570414195126393	3.4111397	1.0453626197574517
1-158924853-158924865-TC	testing	0.0	0.10687116	0.48339265850300256
1-158925133-158925160-GAT	testing	1.4732277419434665	1.1945834	1.2152386180322308
1-158925162-158925179-TTA	testing	0.0910345693551606	0.5436127	0.2968160344803026
1-158926036-158926045-AAT	testing	1.1060340648913385	0.06116897	7.48304133786633
1-158926925-158926934-TG	testing	0.0	0.05431363	0.6480308965578737
1-158927022-158927038-TTCT	testing	0.1213794258068804	0.14343292	0.9094062783574235
1-158927470-158927485-TTTC	testing	1.328464943206562	0.61359423	2.001788808195047
1-158927482-158927494-T	testing	1.9834862365802115	0.73184866	2.504645780856594
1-158928101-158928396-ACAGAAACTAAACAAAAACCAACTCTCACATGAAAATAAATGCAAAAACACTTTTAAAATATTGAAAAATTATACTTACCAATATACTTATCAATATG	testing	14.116493881727935	0.94779146	13.568056645286969
1-158930718-158930727-CTG	testing	0.0	0.081734955	0.550251876420802
1-158931037-158931046-TA	testing	0.0	0.05431363	0.6480308965578737
1-158933130-158933139-AT	testing	0.0	0.088590294	0.530249982005967
1-158933235-158933245-AT	testing	0.0	0.07259452	0.5793926713316275
1-158933344-158933356-TTA	testing	0.0	0.10001582	0.49996045312815757
1-158933899-158933908-T	testing	0.0855509018714938	0.17313933	0.679326927658107
1-158934446-158934455-TTG	testing	0.0	0.09316051	0.517704162201684
1-158934876-158934885-CCA	testing	0.0	0.11829671	0.4580921077555406
1-158935295-158935312-A	testing	0.3184181630139231	0.8312509	0.44930766028137326
1-158936058-158936077-TTA	testing	0.0910345693551609	0.63815916	0.2587986164869388
1-158937944-158937959-A	testing	0.527190910434422	1.0460513	0.5472625094831461
1-158939211-158939220-TCA	testing	0.0	0.10915628	0.47811139115689
1-158940238-158940256-A	testing	0.3083109315637051	0.98663837	0.37575604068141377
1-158940591-158940600-TTA	testing	0.3264096652949844	0.07944983	2.376205456951307
1-158945935-158945944-A	testing	0.2805110047331934	0.14343292	1.5631041386398907
1-158946547-158946591-TAGA	testing	4.299127564363118	5.0564184	0.853136270781114
1-158947294-158947303-AG	testing	0.0	0.04745832	0.6781577329783766
1-158949371-158949390-TTTTG	testing	2.111657690054036	0.20970109	7.14126543776141
1-158949389-158949399-TTA	testing	0.0	0.056598753	0.6385746890334433
1-158951756-158951765-T	testing	0.2791386297546071	0.12972227	1.6504217451560403
1-158951890-158951899-AG	testing	0.0	0.12515202	0.44414436077455577
1-158952108-158952128-T	testing	0.9327571489257604	1.564771	0.6203598866905782
1-158952380-158952392-A	testing	0.0858677581482186	0.52475166	0.2975066255097563
1-158952609-158952619-TCC	testing	0.8274512129668833	0.09316051	4.801453531919559
1-158953261-158953273-GCCT	testing	0.2427588516137623	0.22569686	1.0523861102430103
1-158953695-158953705-CTC	testing	0.0	0.08630517	0.5367537572897199
1-158958008-158958017-TCA	testing	0.0	0.09087539	0.5239020074824733
1-158958756-158958765-A,1-158958771-158958779-A	testing	0.2473047248301293	0.60845274	0.4902299126263938
1-158958785-158958799-A	testing	0.5538696260509118	0.6541549	0.8670229763817908
1-158961634-158961647-GTGA	testing	0.0	0.104586035	0.48879191583140075
1-158963172-158963182-CTG	testing	0.0	0.056598753	0.6385746890334433
1-158965066-158965076-A	testing	0.0	0.29082248	0.2558706449025143
1-158965205-158965214-AC	testing	0.0	0.06345409	0.6117925834709919
1-158965341-158965350-A	testing	0.0	0.20741597	0.32529214406135115
1-158968171-158968181-A	testing	0.1207485149029932	0.18684998	0.7695608516444491
1-158970719-158970731-CAAA	testing	0.5135599638908921	0.09316051	3.1764254706662975
1-158970755-158970764-AAT	testing	0.0	0.036032766	0.7351170085007314
1-158971020-158971029-GA	testing	0.8141482995383776	0.026892334	7.204125503266239
1-158971425-158971441-AT	testing	2.187065928839577	1.436805	1.4881952680005444
1-158972002-158972011-GAT	testing	0.0	0.08402008	0.5434189573224836
1-158973505-158973537-CA	testing	2.188252239063886	2.1588995	1.0129942651560575
1-158974371-158974380-TAA	testing	0.0	0.088590294	0.530249982005967
1-158976593-158976602-AGA	testing	0.0	0.06802431	0.5951519753302364
1-158976839-158976845-AT,1-158976846-158976855-TA,1-158976868-158976916-TA,1-158977040-158977048-T	testing	7.371918739503479	7.030753	1.0478442794896246
1-158978115-158978124-T	testing	0.2785847404525646	0.15028825	1.5125949398446177
1-158978255-158978268-TG	testing	0.2946798797881675	4.05097	0.09508136165478612
1-158978274-158978300-AT	testing	3.205544669747936	3.63051	0.886083851738217
1-158981490-158981505-AAAC	testing	0.0	0.14800313	0.4032207174159455
1-158982158-158982170-TTG	testing	0.0	0.081734955	0.550251876420802
1-158983130-158983139-T	testing	0.1993892959794299	0.15714356	1.164288524198039
1-158983544-158983553-T	testing	0.2035761613578418	0.15257335	1.2019326716688115
1-158984028-158984045-T	testing	1.4878941925278577	1.0666173	1.361109759411126
1-158984165-158984174-ATT	testing	0.0	0.07487962	0.5718219195581509
1-158984946-158984956-T	testing	0.3090189268766187	0.2576884	1.143506266562233
1-158987079-158987093-TTTG	training	0.0	0.1137265	0.46788769759482335
1-158987412-158987421-TTA	training	0.0	0.042888105	0.6998483183747171
1-158988479-158988488-TCA	training	0.0910345693551606	0.07487962	1.0923775415063264
1-158988840-158988851-AG	training	0.0	0.0703094	0.5871666508131671
1-158989882-158989892-A	training	0.4432325489660394	0.23826495	1.6059380345673988
1-158990373-158990382-T	testing	0.0677279713514686	0.17999467	0.599039872264242
1-158991303-158991322-T	testing	1.0573577674946628	1.5876222	0.6857919784977129
1-158991571-158991581-A	testing	0.2776681849670661	0.36508852	0.8120350615557359
1-158991877-158991901-CAAA	testing	1.7488018470583029	1.167162	1.4590098559286837
1-158992214-158992234-CA	testing	1.0278871407034105	1.6561755	0.6422405623489283
1-158992277-158992286-AGG	testing	0.0	0.0703094	0.5871666508131671
1-158994209-158994218-TAA	testing	0.0	0.08630517	0.5367537572897199
1-158994507-158994522-A	testing	0.4605483062551311	0.87923825	0.5724330174552833
1-158996599-158996619-TTTG	testing	0.2427588516137617	0.48391426	0.5870020225465323
1-158996767-158996792-T	testing	1.5120666977684574	1.8938268	0.80852895435474
1-158997732-158997741-GAA	testing	0.3502933058266068	0.056598753	2.875459077420666
1-158998736-158998748-AAAT	testing	0.0	0.07944983	0.5572588171301137
1-158999085-158999097-TGCG	testing	0.0	0.31024593	0.24375622690516396
1-158999101-158999112-CA	testing	0.0	0.2679714	0.2717602509325453
1-158999455-158999464-GAA	testing	0.0	0.09087539	0.5239020074824733
1-159002328-159002338-A	testing	0.0957197721652959	0.2325522	0.5885384976111898
1-159003649-159003673-TAT	testing	0.8439393477797201	2.8078706	0.3246153208398338
1-159004313-159004323-A	testing	0.0606897129034404	0.17770955	0.5786250883465852
1-159006822-159006841-AAAC	testing	0.2100414778325031	0.20056066	1.0315437749987078
1-159006958-159006967-ATA	testing	0.0	0.097730726	0.5057382938046765
1-159007706-159007721-CT	testing	0.1820691387103215	0.20513088	0.9244201658983892
1-159008255-159008264-TA	testing	0.0	0.1137265	0.46788769759482335
1-159008265-159008274-TA	testing	0.0	0.07487962	0.5718219195581509
1-159008952-159008961-CTG	testing	0.0	0.10001582	0.49996045312815757
1-159010807-159010817-T	testing	0.0	0.26340118	0.27517797272975286
1-159011382-159011397-A	testing	0.5123588226731187	0.6747209	0.7904250713684358
1-159012781-159012793-AAGG	testing	0.0	0.15942869	0.38546237889109336
1-159013162-159013188-T	testing	1.4303474036777024	1.8389843	0.7892520860935813
1-159015230-159015240-ATA	testing	0.0	0.045173198	0.688832383509248
1-159016183-159016192-AT	testing	0.0	0.07716474	0.5644464016937005
1-159016922-159016931-GA	testing	0.0	0.020036995	0.8330765027898274
1-159017241-159017250-TGG	testing	0.0	0.07487962	0.5718219195581509
1-159017458-159017468-T,1-159017475-159017484-T	testing	0.2350430260444502	0.84267646	0.3554167736876025
1-159017588-159017607-ATTT	testing	0.342203607485975	0.43078545	0.8331117732898952
1-159017605-159017626-TTG	testing	1.373313240232746	1.1625918	1.16689593598877
1-159018450-159018461-ATC	testing	0.0	0.09316051	0.517704162201684
1-159019261-159019273-A	testing	1.7263623341807377	0.5778894	2.694189250017389
1-159019466-159019480-T	testing	0.4620530852734132	0.68157625	0.7191276414469008
1-159020682-159020692-T	testing	0.1884369456545892	0.20741597	0.9382627247848875
1-159020846-159020870-GT	testing	1.797265100634878	1.7567203	1.0218367842667946
1-159021939-159021981-T	testing	2.4550829943755	7.286686	0.3459038321617435
1-159022931-159022940-T	testing	0.0303448564517201	0.2348373	0.3892781851117546
1-159023116-159023126-T	testing	0.2056314385372695	0.22569686	0.93839233985022
1-159023626-159023637-T	testing	0.1591151027009334	0.37422898	0.5463923834872626
1-159024222-159024231-TTA	testing	0.0	0.04745832	0.6781577329783766
1-159024992-159025003-T	testing	0.0908479272944363	0.32167146	0.45259863518967186
1-159025328-159025337-A	testing	0.1250879128352804	0.14114779	0.9334023456540091
1-159026194-159026203-T	testing	0.3395598268353416	0.15714356	1.7093946542364957
1-159026298-159026314-T	testing	0.3537024846288567	0.8815233	0.4622432138176003
1-159027259-159027268-T	testing	0.2144716344852969	0.21655643	0.9934141425757705
1-159027486-159027500-TTG	testing	0.0	0.25197563	0.2841105789057044
1-159028392-159028402-T	testing	0.1347524012373395	0.2702565	0.6340264147620353
1-159029679-159029697-T	testing	0.9199476095488544	1.2265749	0.7688579133744008
1-159030152-159030161-T	testing	0.0955600468385736	0.31138846	0.47536590316260596
1-159030397-159030406-TTC	testing	0.0	0.10687116	0.48339265850300256
1-159031704-159031714-GCA	testing	0.0	0.15942869	0.38546237889109336
1-159032394-159032403-AG	testing	0.0	0.056598753	0.6385746890334433
1-159034413-159034422-AG	testing	0.0	0.04745832	0.6781577329783766
1-159035084-159035093-CAG	testing	0.0	0.049743414	0.6678090029388537
1-159035161-159035170-T	testing	0.0606897129034402	0.20284575	0.5305992007595952
1-159035755-159035766-T	testing	0.1003469298327452	0.3559481	0.4394073137551077
1-159036927-159036938-TTG	testing	0.0	0.09087539	0.5239020074824733
1-159038843-159038852-CA	testing	0.0	0.056598753	0.6385746890334433
1-159039348-159039364-TTTG	testing	0.0	0.1891351	0.34585908110084185
1-159040933-159040942-TG	testing	0.0	0.058883846	0.6293906052601471
1-159042977-159042986-ATT	testing	2.285333942436929	0.01546675	20.658188980264267
1-159046546-159046557-TAT	testing	0.0	0.029177427	0.774129058941544
1-159047271-159047280-T	testing	0.2483782296352886	0.25197563	0.9897794049982627
1-159047894-159047903-GGA	testing	0.0910345693551606	0.049743414	1.275746052879231
1-159053592-159053601-GTG	testing	0.0	0.03831786	0.7229724346516061
1-159055068-159055077-T	testing	0.0908479272944363	0.22112665	0.594307346632353
1-159056418-159056437-ATAAGG	testing	0.4063678281088121	0.3182438	1.2107001421391352
1-159056717-159056748-A	testing	4.1293086908128105	4.8736095	0.8503499703410191
1-159057355-159057364-TCC	testing	0.0	0.052028537	0.6577712446183706
1-159058209-159058218-GTG	testing	0.0	0.081734955	0.550251876420802
1-159058348-159058366-A	testing	0.3976586601307733	1.0460513	0.43423768214457176
1-159059250-159059266-AC	testing	0.0606897129034403	0.43535566	0.30015506495894767
1-159059269-159059284-AC	testing	0.2176064435299897	0.37537152	0.6681225739606564
1-159059283-159059293-AT	testing	0.1601252999540668	0.26911393	0.704729024867923
1-159059306-159059315-TG	testing	0.0	0.045173198	0.688832383509248
1-159060200-159060210-ATC	testing	0.0	0.07944983	0.5572588171301137
1-159060349-159060358-A	testing	0.0303448564517201	0.12972227	0.5674019173313938
1-159061558-159061584-T	testing	1.3234598059823883	2.0309334	0.667998261223175
1-159062047-159062057-TTG	testing	0.0	0.10001582	0.49996045312815757
1-159062060-159062069-T	testing	0.0	0.15257335	0.39592458982707396
1-159062696-159062706-T	testing	0.0742723040403148	0.30681825	0.4283787761250012
1-159064337-159064346-AGG	testing	0.0	0.058883846	0.6293906052601471
1-159065142-159065151-TC	testing	0.0	0.06345409	0.6117925834709919
1-159065421-159065430-A	testing	0.0429338790741091	0.17542446	0.5189585524615682
1-159067194-159067204-CA	testing	0.0	0.07944983	0.5572588171301137
1-159068225-159068234-TCT	testing	0.0	0.081734955	0.550251876420802
1-159068828-159068837-A	testing	0.1279554666188682	0.18684998	0.7946853146682046
1-159069143-159069157-A	testing	0.262084348998436	0.538257	0.5673018063232147
1-159069178-159069187-AGT	testing	0.0	0.06345409	0.6117925834709919
1-159069425-159069436-TC	testing	0.7959125323094044	0.2679714	2.434734145940158
1-159069435-159069444-TA	testing	0.0606897129034403	0.2748267	0.42870401949338277
1-159069546-159069560-T	testing	0.2191628422396406	0.61759317	0.44476850614344704
1-159070349-159070361-ATGG	testing	0.0	0.15028825	0.39953933115118273
1-159071508-159071525-TTG	testing	0.0	0.166284	0.375538898319088
1-159073900-159073909-TGG	testing	0.0	0.08630517	0.5367537572897199
1-159074041-159074064-AAC	testing	0.1286829806911784	0.6632953	0.2995996185109202
1-159074450-159074461-T	testing	0.2182839950716362	0.45649293	0.5719461612416822
1-159074616-159074625-AAT	testing	0.0	0.07716474	0.5644464016937005
1-159075034-159075043-CTA	testing	0.0	0.07259452	0.5793926713316275
1-159075403-159075413-A	testing	0.237780256894964	0.1639989	1.2794760012066866
1-159075459-159075468-AC,1-159075474-159075487-CA,1-159075574-159075584-AT	testing	4.434810885409208	4.9101715	0.9051208896560143
1-159075534-159075575-AC	testing	4.40077168478578	4.9467335	0.8918187744183005
1-159075596-159075612-TA	testing	1.8316635801465693	2.3874106	0.7765760828335174
1-159075611-159075635-AG	testing	1.8804850209216275	3.0089602	0.6370248872666905
1-159079087-159079097-A	testing	0.1045834542734057	0.28625226	0.5296628019041382
1-159079142-159079152-AGA	testing	0.0	0.09316051	0.517704162201684
1-159079499-159079508-AC	testing	0.0	0.0703094	0.5871666508131671
1-159081153-159081162-TCA	testing	0.0	0.07259452	0.5793926713316275
1-159082157-159082166-ACA	testing	0.0	0.09087539	0.5239020074824733
1-159082572-159082581-CAC	testing	0.0	0.0703094	0.5871666508131671
1-159083730-159083739-ATA	testing	0.0	0.065739185	0.603357618779168
1-159084778-159084814-AC	testing	5.4016091273387445	3.7219145	1.4394903725184705
1-159084820-159084833-AC	testing	4.411305078529781	3.7401955	1.1747592221619396
1-159084941-159084951-AC	testing	0.0	0.06345409	0.6117925834709919
1-159085245-159085255-A	testing	0.0428943268970591	0.18227977	0.5062152590568537
1-159085914-159085926-AC	testing	0.0	0.11601159	0.46293812290349795
1-159086047-159086056-TGG	testing	0.1286829806911781	0.088590294	1.2125914639656805
1-159086872-159086883-ATT	testing	0.0	0.08630517	0.5367537572897199
1-159087326-159087338-A	testing	0.4807855961721811	0.30681825	1.4276291591446082
1-159087573-159087590-T	testing	0.537710647987846	0.97978306	0.5905914545351785
1-159087719-159087729-CCA	testing	0.0	0.0703094	0.5871666508131671
1-159089633-159089647-CAAA	testing	0.0	0.13657758	0.42269432293626474
1-159090965-159090974-TTC	testing	0.0	0.065739185	0.603357618779168
1-159091456-159091465-GAG	testing	0.0	0.03831786	0.7229724346516061
1-159091740-159091752-GT	testing	0.0	0.065739185	0.603357618779168
1-159091971-159091980-CA	testing	0.0	0.065739185	0.603357618779168
1-159092323-159092333-AT	testing	0.0	0.0954456	0.5116513239489658
1-159092887-159092896-TGG	testing	0.0	0.05431363	0.6480308965578737
1-159093026-159093041-AAAT	testing	0.0	0.49005547	0.16947559184562766
1-159093040-159093068-AAAT	testing	1.922902305228693	2.6799045	0.7276876976272721
1-159093225-159093234-AT	testing	0.0	0.058883846	0.6293906052601471
1-159093677-159093689-TTTA	testing	0.0	0.10915628	0.47811139115689
1-159093693-159093704-AT	testing	0.1050207389162518	0.12515202	0.9105880503148575
1-159093720-159093732-TA	testing	0.5637744713740365	0.7889764	0.7466727703615489
1-159093733-159093757-AG	testing	0.6215978513394952	1.9303886	0.35539888834063355
1-159093901-159093914-T	testing	0.4933905558124081	0.6267336	0.8165172985154506
1-159094918-159094927-A	testing	0.0607176740718914	0.17313933	0.5884091246467194
1-159094944-159094953-ATT	testing	0.0	0.0954456	0.5116513239489658
1-159095083-159095092-AG	testing	0.0	0.07944983	0.5572588171301137
1-159095319-159095328-A	testing	0.03034485645172	0.12286693	0.5848550812438615
1-159095674-159095683-A	testing	0.0303448564517201	0.15942869	0.5024303844409811
1-159096301-159096313-CT	testing	0.0	0.12743714	0.4396819270590547
1-159096458-159096468-AAT	testing	0.0	0.05431363	0.6480308965578737
1-159096726-159096736-AGA	testing	0.0	0.07716474	0.5644464016937005
1-159097463-159097472-AC	testing	0.0	0.058883846	0.6293906052601471
1-159099006-159099020-T	testing	0.4046695136543008	0.6198783	0.7010483767246503
1-159101559-159101568-AGA	testing	0.0	0.081734955	0.550251876420802
1-159103381-159103391-T	testing	0.3761300382909905	0.3250991	1.1200448043550095
1-159104035-159104051-TTTTA	testing	0.151724282258601	0.19142023	0.8637845157784722
1-159104173-159104182-AGA	testing	0.0	0.013181686	0.8835351684017148
1-159104309-159104319-CAG	testing	0.0	0.10001582	0.49996045312815757
1-159104878-159104888-AAT	testing	0.0	0.06802431	0.5951519753302364
1-159106435-159106444-TAT	testing	0.0910345693551606	0.056598753	1.2198984072060943
1-159107307-159107331-GT	testing	1.5615803384439224	1.4870774	1.0469434814231005
1-159108586-159108595-AAG	testing	0.0	0.07487962	0.5718219195581509
1-159108799-159108814-AAAAT	testing	0.0	0.15485847	0.3923746383630099
1-159108895-159108904-AC	testing	0.0	0.06116897	0.6204668305567752
1-159109006-159109016-ACC	testing	0.0	0.0703094	0.5871666508131671
1-159109715-159109724-A	testing	0.2212497782720541	0.13200736	1.3846533932029317
1-159110568-159110577-A	testing	0.0428943268970594	0.15257335	0.5657537776533407
1-159111376-159111385-GGT	testing	0.1820691387103212	0.111441374	1.3340300120747477
1-159111608-159111617-AT	testing	0.0	0.0703094	0.5871666508131671
1-159111794-159111814-A,1-159111814-159111831-CTAT,1-159111831-159111885-ATCT,1-159111903-159111912-TGG	testing	4.056030751712208	5.2757893	0.7731014963164959
1-159112288-159112298-TAA	testing	0.0	0.065739185	0.603357618779168
1-159112934-159112950-AT	testing	3.201674842402207	1.4916476	2.074375535389999
1-159112952-159112962-T	testing	0.5583175424070052	0.6592964	0.867009961336581
1-159116085-159116094-TCA	testing	0.0	0.104586035	0.48879191583140075
1-159116696-159116705-GGA	testing	0.0	0.11829671	0.4580921077555406
1-159116834-159116847-A	testing	0.1565583846039574	0.47305998	0.44769900805838403
1-159116980-159116989-A	testing	0.0303448564517201	0.12972227	0.5674019173313938
1-159117417-159117427-AAT	testing	0.0	0.045173198	0.688832383509248
1-159117754-159117771-AC	testing	0.0606897129034403	0.39022475	0.32778784201213895
1-159117774-159117788-AC	testing	0.1820691387103215	0.17542446	1.0241252309628617
1-159118850-159118859-T	testing	0.2993558728453261	0.15257335	1.5811481015131885
1-159119776-159119788-TG	testing	0.0	0.16171378	0.38209680820016434
1-159119796-159119812-TG	testing	0.0	0.6701507	0.12984471740400938
1-159119813-159119822-GT	testing	0.0	0.17999467	0.3571496557416611
1-159120137-159120150-TATT	testing	0.0	0.1388627	0.41865054694600706
1-159121479-159121488-T	testing	0.1347524012373396	0.19827554	0.7870320215909745
1-159121519-159121528-TG	testing	0.0	0.06116897	0.6204668305567752
1-159125550-159125563-AG	testing	0.1820691387103213	0.097730726	1.4265316494631253
1-159126648-159126667-A	testing	0.8631869433259624	1.0597619	0.8305040399464426
1-159128260-159128290-AC	testing	2.436408161930644	3.8315997	0.6451338781846596
1-159129144-159129153-AG	testing	0.0	0.040602982	0.7112224689516187
1-159130225-159130234-CTT	testing	0.0	0.08630517	0.5367537572897199
1-159130643-159130652-TC	testing	0.0	0.07944983	0.5572588171301137
1-159130800-159130842-CA	testing	3.7257754932856906	4.434869	0.8436352832431744
1-159131344-159131354-AT	testing	0.0	0.19142023	0.34314707664598304
1-159131369-159131378-TG	testing	0.0	0.09087539	0.5239020074824733
1-159132194-159132214-A	testing	0.5545931470374533	1.5556307	0.3953738880521201
1-159132388-159132397-A	testing	0.0428943268970593	0.1388627	0.598227881109354
1-159132562-159132572-AT	testing	0.0	0.049743414	0.6678090029388537
1-159132840-159132849-TAT	testing	0.0	-0.014239669	1.166040275660783
1-159132962-159132971-AAG	testing	0.0	0.06116897	0.6204668305567752
1-159133173-159133192-TC	testing	0.1386071362125531	0.6804337	0.30573658750583566
1-159133193-159133204-TC	testing	0.0	0.18456489	0.3514136968900134
1-159134207-159134217-ACC	testing	0.0	0.15257335	0.39592458982707396
1-159134331-159134340-AGC	testing	0.0	0.029177427	0.774129058941544
1-159134834-159134849-AAAG	testing	0.0	0.15485847	0.3923746383630099
1-159135196-159135205-ATT	testing	0.0	0.058883846	0.6293906052601471
1-159135399-159135408-ATT	testing	0.0	0.07944983	0.5572588171301137
1-159136186-159136197-GAA	testing	0.0	0.04745832	0.6781577329783766
1-159140034-159140055-CCCTTC	testing	0.1820691387103212	0.3890822	0.5767315570068205
1-159141689-159141699-CA	testing	0.3636345119812502	0.17999467	1.6558690634405653
1-159142359-159142369-GT	testing	0.0	0.21884152	0.31363543869694266
1-159143581-159143631-AC	testing	4.209629039832729	5.2026653	0.8127288440838853
1-159144629-159144639-A	testing	0.03034485645172	0.23597986	0.38795437456197523
1-159146107-159146122-A	testing	0.2592534733995189	0.7272784	0.4342594625938727
1-159148479-159148497-ATTTTT	testing	0.1820691387103215	0.26682884	0.768939374315066
1-159149471-159149480-TGA	testing	0.0	0.10687116	0.48339265850300256
1-159150766-159150775-GA	testing	0.2690257272727558	0.07259452	2.138108019146586
1-159151599-159151608-ATG	testing	0.1820691387103215	0.05431363	1.8278951684975686
1-159151820-159151830-GTG	testing	0.0	0.11829671	0.4580921077555406
1-159151959-159151972-A	testing	0.1606438657804996	0.3965088	0.5249531645370628
1-159152354-159152363-CTC	testing	0.0	0.09087539	0.5239020074824733
1-159152571-159152581-TA	testing	0.1715773075882378	0.081734955	1.4943592309373717
1-159152879-159152893-T	testing	1.2333569239261752	0.70328474	1.659880808797856
1-159153549-159153593-TG	testing	5.424230293246445	5.495159	0.987323200868187
1-159154230-159154246-TTTA	testing	0.1213794258068807	0.23026708	0.6703042453001391
1-159154255-159154263-T	testing	0.0606897129034404	0.53054476	0.25484267429871343
1-159157016-159157026-A	testing	0.0	0.18456489	0.3514136968900134
1-159157312-159157323-AG	testing	0.0	0.052028537	0.6577712446183706
1-159160782-159160791-A	testing	0.0	0.14114779	0.41468346029627723
1-159161793-159161804-AGC	testing	0.0	0.036032766	0.7351170085007314
1-159162798-159162817-AAAC	testing	0.1715773075882377	0.2931076	0.6908472580744756
1-159163646-159163656-TTC	testing	0.0	0.088590294	0.530249982005967
1-159163737-159163749-A	testing	0.5110128831353677	0.45220834	1.1064897772738596
1-159164219-159164232-ATCC	testing	0.0	0.10001582	0.49996045312815757
1-159165288-159165301-ATA	testing	0.0	0.09316051	0.517704162201684
1-159167032-159167041-TAA	testing	0.0	0.07944983	0.5572588171301137
1-159167154-159167164-TGC	testing	0.0	0.07944983	0.5572588171301137
1-159167902-159167911-TTA	testing	0.1818172559906251	0.045173198	1.9412485215805821
1-159169584-159169593-TC	testing	0.0	0.06116897	0.6204668305567752
1-159171785-159171806-GCTCCT	testing	0.0	1.2677069	0.07311508043134095
1-159171812-159171821-CTG	testing	0.0	0.2828246	0.2612162332305709
1-159172157-159172166-GC	testing	0.0	0.08402008	0.5434189573224836
1-159172473-159172483-AAC	testing	0.0	0.09087539	0.5239020074824733
1-159172609-159172618-GGA	testing	1.3714209333494063	0.04745832	9.978554844171603
1-159172995-159173004-TCC	testing	0.0	0.10230094	0.4943130763505103
1-159173023-159173033-GAG	testing	0.0	0.10001582	0.49996045312815757
1-159173419-159173432-TGGC	testing	0.0	0.120581806	0.45334654663222773
1-159173835-159173844-A	testing	0.0303448564517201	0.11601159	0.603416031758852
1-159175725-159175734-GAA	testing	0.0	0.06345409	0.6117925834709919
1-159176531-159176540-GAA	testing	0.0	0.0703094	0.5871666508131671
1-159177222-159177232-TGG	testing	0.0910345693551606	0.065739185	1.152621628706335
1-159179243-159179256-TC	testing	0.0	0.17542446	0.36307595919403823
1-159179723-159179736-CAGT	testing	1.746458571287702	0.10915628	8.828128762319267
1-159179807-159179817-T	testing	0.0802743722823748	0.38222688	0.3738372532911786
1-159180315-159180326-TG	testing	0.0	0.052028537	0.6577712446183706
1-159180579-159180592-T	testing	1.0410211313747664	0.49105522	1.9304814385613014
1-159181961-159181977-TCTTC	testing	0.0	0.19142023	0.34314707664598304
1-159182057-159182087-AC	testing	1.6197556569695686	3.6853528	0.45431846061206466
1-159182088-159182098-CA	testing	1.1376498949530365	0.7626976	1.4346277246546608
1-159182166-159182175-TCT	testing	0.0	0.06802431	0.5951519753302364
1-159183114-159183123-TAA	testing	0.0	0.06802431	0.5951519753302364
1-159184433-159184451-TCA	testing	0.0	0.14571801	0.4069705757424944
1-159184452-159184463-CAT	testing	0.0	0.056598753	0.6385746890334433
1-159184480-159184489-T	testing	0.0	0.120581806	0.45334654663222773
1-159184534-159184543-CAG	testing	0.2224738527764176	0.08402008	1.752384048395249
1-159185096-159185105-T	testing	0.0	0.14571801	0.4069705757424944
1-159185399-159185409-CA	testing	0.5406194934847097	0.08630517	3.4385492012095513
1-159186818-159186827-A	testing	0.0	0.13429248	0.4268169426521927
1-159187042-159187051-AGG	testing	0.0	0.10687116	0.48339265850300256
1-159187119-159187128-AAG	testing	0.3616124322914215	0.06116897	2.8641520280946224
1-159191143-159191166-TTTTG	testing	0.0	0.20284575	0.33020110072536923
1-159191770-159191781-CCA	testing	0.0	0.12515202	0.44414436077455577
1-159192625-159192643-TCAGCA	testing	0.0	0.21198621	0.3205269873947313
1-159193606-159193615-AG	testing	0.0	0.020036995	0.8330765027898274
1-159193701-159193710-TG	testing	0.0	0.029177427	0.774129058941544
1-159193823-159193832-TC	testing	0.0	0.0703094	0.5871666508131671
1-159193839-159193849-TG	testing	0.0	0.065739185	0.603357618779168
1-159196822-159196833-T	testing	0.1128578126623423	0.44678122	0.3892924717903485
1-159197478-159197487-T	testing	0.0	0.1639989	0.37878945707728323
1-159198031-159198041-TGA	testing	0.0	0.06802431	0.5951519753302364
1-159198392-159198402-GA	testing	0.0	0.04745832	0.6781577329783766
1-159198981-159198990-CCT	testing	0.0	0.104586035	0.48879191583140075
1-159199392-159199405-GGAG	testing	0.1213794258068808	0.96835744	0.20721475558487318
1-159199402-159199428-AGGA	testing	4.492598623049539	1.3682517	3.12793686739783
1-159199432-159199447-GGAG	testing	0.1213794258068807	1.3042686	0.15764749408117557
1-159199726-159199735-TG	testing	0.0	0.049743414	0.6678090029388537
1-159199765-159199776-CCT	testing	0.0	0.08402008	0.5434189573224836
1-159200493-159200505-AC	testing	0.148315901850945	0.7455593	0.29367059394999856
1-159200518-159200554-CA	testing	4.179550499472703	3.3014543	1.2581531668594526
1-159201167-159201178-TTA	testing	0.0	0.081734955	0.550251876420802
1-159201758-159201767-CAG	testing	0.0	0.065739185	0.603357618779168
1-159202087-159202105-TG	testing	0.6834765733046367	0.70328474	0.9753410394732965
1-159202112-159202125-GTGA	testing	0.0	0.14343292	0.4107907837608817
1-159202142-159202152-GAG	testing	0.0	0.14571801	0.4069705757424944
1-159202479-159202488-ACC	testing	0.0	0.05431363	0.6480308965578737
1-159203009-159203018-TG	testing	0.0	0.20970109	0.32289198594683666
1-159203169-159203180-TGC	testing	0.0	0.042888105	0.6998483183747171
1-159204403-159204415-ACC	testing	0.0	0.104586035	0.48879191583140075
1-159206062-159206071-CA	testing	0.0	0.07944983	0.5572588171301137
1-159206288-159206297-CTG	testing	0.0	0.088590294	0.530249982005967
1-159206542-159206552-GA	testing	0.36363451198125	0.040602982	3.2974728230248345
1-159207045-159207067-GT	testing	3.1041662248867192	1.7658607	1.7172590777471861
1-159208186-159208196-T	testing	0.3029909490463011	0.2325522	1.21181260880638
1-159209594-159209613-T	testing	0.9488429671429128	1.0186299	0.9376139214077085
1-159209743-159209752-CAC	testing	0.0	0.11601159	0.46293812290349795
1-159210233-159210252-A	testing	0.5582286121355144	1.0117745	0.5920522661164781
1-159210323-159210332-T	testing	0.03034485645172	0.17542446	0.4732508378221746
1-159210467-159210476-AGG	testing	0.0910345693551606	0.052028537	1.256570464498784
1-159211600-159211610-T	testing	0.0525749777501211	0.20284575	0.5038042559623871
1-159211924-159211947-CCTT	testing	0.0	0.5778894	0.14751668930064404
1-159212408-159212418-CTC	testing	0.0	0.10001582	0.49996045312815757
1-159212657-159212666-A	testing	0.0303448564517201	0.1891351	0.4508095227861305
1-159213022-159213068-AC	testing	5.131298616572861	6.4823265	0.7947491842850489
1-159213233-159213249-A	testing	0.251692676731557	0.68843156	0.4460662086276163
1-159213556-159213571-GGAG	testing	0.0	0.09316051	0.517704162201684
1-159215606-159215615-CTG	testing	0.0	0.104586035	0.48879191583140075
1-159216198-159216207-AG	testing	0.0	0.065739185	0.603357618779168
1-159216216-159216236-AAAT	testing	0.1213794258068808	0.2599735	0.6149881194223485
1-159216308-159216317-CTC	testing	0.0	0.081734955	0.550251876420802
1-159218064-159218083-TTAT	testing	0.2447451655160649	0.74898696	0.4060665025008923
1-159218086-159218098-T	testing	3.942516232124465	1.6150435	2.357092535626335
1-159218099-159218109-T	testing	3.942107751717578	0.82439554	4.372703649908975
1-159219835-159219844-T	testing	0.0303448564517201	0.22798195	0.3974147249619076
1-159220720-159220737-T	testing	0.5100753507806118	0.78326356	0.6907058984530188
1-159220811-159220820-T	testing	0.0	0.13657758	0.42269432293626474
1-159220882-159220893-TTG	testing	0.0	0.10687116	0.48339265850300256
1-159221319-159221331-TTG	testing	0.0	0.104586035	0.48879191583140075
1-159221483-159221493-T	training	0.4624560747805262	0.15714356	2.1873232010186303
1-159222158-159222167-TTC	training	0.0	0.10915628	0.47811139115689
1-159222693-159222704-T	training	0.7857412499105442	0.47877276	1.5303782609094183
1-159223019-159223028-AC	training	0.0	0.022322118	0.8175136405012216
1-159223367-159223379-ATT	training	0.0	0.13200736	0.43102080899502504
1-159223644-159223653-TTG	training	0.1575311083743772	0.058883846	1.6208766017306582
1-159223690-159223708-TTAT	training	0.0	0.65358365	0.13269926968293436
1-159223705-159223720-TTTG	training	0.0	0.5468976	0.1545839712498547
1-159225942-159225952-TAC	training	0.0	0.07944983	0.5572588171301137
1-159228497-159228509-T	training	0.1135325813890351	0.52439463	0.3419833725812714
1-159228928-159228949-AAT	training	1.99082602014412	0.56475	3.1452817151472283
1-159231198-159231207-AAG	training	0.0	0.09087539	0.5239020074824733
1-159231456-159231468-AGTC	training	0.0	0.081734955	0.550251876420802
1-159231492-159231504-GCTA	training	0.1213794258068807	0.06802431	1.3175440256643856
1-159231647-159231661-TTCA	training	0.0	0.14114779	0.41468346029627723
1-159231949-159231962-T	training	1.0416617061605864	0.7067124	1.4152028729948696
1-159232027-159232049-TTTTGT	training	0.4069688531414259	0.39308113	1.0281651888431138
1-159232676-159232686-A	training	0.0429338790741091	0.24055007	0.41971472527992454
1-159233278-159233298-AATA	training	3.0307244674891805	0.6004548	4.4695595882691945
1-159233630-159233639-TAA	training	0.0	0.065739185	0.603357618779168
1-159234446-159234455-A	training	0.0606057519968749	0.15257335	0.6358776648323146
1-159234735-159234751-TTA	training	0.0910345693551606	0.21655643	0.6034771410429433
1-159236331-159236340-AAG	training	0.0	0.09316051	0.517704162201684
1-159237160-159237169-TGC	training	0.2866801405157191	0.22112665	1.2041359398720695
1-159237204-159237231-A	training	6.4089301913174825	3.8681617	1.6402885475451976
1-159237315-159237327-TA	training	0.0	0.16856912	0.3723436261026584
1-159237409-159237428-TAAAA	training	2.239390074112156	0.29196504	5.968364102349935
1-159238188-159238197-GTG	validation	0.2720950113298105	0.104586035	1.8187703345920483
1-159238328-159238345-AAAC	training	0.0	0.26682884	0.27260670126154746
1-159238373-159238389-A	training	0.875244580683391	0.8860935	0.9889980825179265
1-159238541-159238554-A	validation	0.4100073368167979	0.51333505	0.8315313739477271
1-159239797-159239806-GCT	training	0.0910345693551606	0.08402008	1.0381180649153103
1-159240417-159240426-CTG	training	0.0	0.07259452	0.5793926713316275
1-159241705-159241729-TG	training	3.617632135174607	2.0492144	1.7297632731171944
1-159243003-159243012-TTC	training	0.0	0.08630517	0.5367537572897199
1-159243226-159243238-T	training	0.3497356294132953	0.45078015	0.816542915377933
1-159245651-159245664-CTTT	training	0.0	0.166284	0.375538898319088
1-159246186-159246195-GTG	training	0.2100414778325033	0.05431363	2.0091645684992523
1-159246243-159246262-TTTG	training	0.0	0.54604065	0.15478902140291018
1-159246260-159246279-TTTTG	training	0.0	0.3787992	0.20885582097881536
1-159247860-159247870-TTG	training	0.0	0.07487962	0.5718219195581509
1-159247962-159247971-AAT	training	0.0	0.08630517	0.5367537572897199
1-159248036-159248050-A	training	0.727014588398293	0.66386664	1.0826688129727633
1-159248255-159248265-A	training	0.1050207389162514	0.29653525	0.5170302991127558
1-159248337-159248346-AAG	training	0.0	0.081734955	0.550251876420802
1-159248666-159248676-CT	validation	0.0	0.07259452	0.5793926713316275
1-159248990-159248999-CAA	validation	0.0	0.10001582	0.49996045312815757
1-159249565-159249574-TAA	training	0.0	0.104586035	0.48879191583140075
1-159251714-159251726-ATTT	validation	0.0	0.21884152	0.31363543869694266
1-159251877-159251886-T	training	0.0	0.17770955	0.36008844492384223
1-159253750-159253760-A	training	0.1132181897774857	0.3056757	0.5255877780638222
1-159254373-159254382-AAT	training	0.0	0.056598753	0.6385746890334433
1-159254758-159254773-AAAG	training	0.0	0.14571801	0.4069705757424944
1-159254944-159254953-AAT	training	0.0	0.09316051	0.517704162201684
1-159256103-159256113-TCC	validation	0.0	0.07944983	0.5572588171301137
1-159256411-159256420-T	validation	0.0428943268970595	0.12743714	0.6282805301590563
1-159258870-159258891-TTTATT	testing	0.0	0.48905575	0.16976321850690704
1-159258894-159258905-ATT	testing	0.0	0.09087539	0.5239020074824733
1-159259524-159259534-T	testing	1.3736086004687749	0.79011893	1.655518774854923
1-159259538-159259560-TTGTT	testing	2.499925740000873	1.5282093	1.5968006938671049
1-159259532-159259543-TTG	testing	1.367072344645755	0.44506738	2.6915430981134025
1-159261276-159261284-A	testing	0.0429338790741088	0.13200736	0.6160747619131945
1-159263775-159263788-GCAT	testing	0.0	0.23597986	0.29763688811585315
1-159263786-159263795-TG	testing	0.0	0.20741597	0.32529214406135115
1-159263796-159263805-TG	testing	0.0	0.06345409	0.6117925834709919
1-159264157-159264166-TG	testing	0.0	0.10230094	0.4943130763505103
1-159264167-159264180-TG	testing	0.0	0.20741597	0.32529214406135115
1-159264624-159264634-T	testing	0.0606897129034403	0.33766723	0.367150432769299
1-159264899-159264913-T	testing	0.5331584780113292	0.5235332	1.015436672836874
1-159265648-159265657-TGA	testing	0.0	0.11601159	0.46293812290349795
1-159266457-159266466-CT	testing	0.0	0.05431363	0.6480308965578737
1-159267381-159267400-ATTAAA	testing	0.0	0.30110547	0.24931098546225264
1-159268768-159268781-TGC	testing	0.0	0.11829671	0.4580921077555406
1-159269553-159269562-ATC	testing	0.0	0.0954456	0.5116513239489658
1-159270672-159270682-ATG	testing	0.0	0.065739185	0.603357618779168
1-159270873-159270882-A	testing	0.0	0.166284	0.375538898319088
1-159272227-159272247-A	testing	3.245043184260255	1.8664056	1.7010952289091603
1-159273958-159273967-TCA	testing	0.0	0.10230094	0.4943130763505103
1-159274707-159274729-A	testing	1.5905868876446805	1.5236391	1.0412331703792306
1-159279959-159279968-TC	testing	0.0	0.10687116	0.48339265850300256
1-159280174-159280188-TG	testing	1.0074246358786936	0.70214224	1.3805838673683282
1-159280188-159280203-TA	testing	0.2421708196198793	1.875546	0.1732031649072607
1-159280640-159280652-CTC	testing	0.0	0.12286693	0.44869824338675995
1-159281748-159281772-ATCT	testing	1.6826091228490436	3.502544	0.49481952832471826
1-159281812-159281824-ATAC	testing	0.2709118854058741	0.20970109	1.1976447528998817
1-159281885-159281894-TAA	testing	0.0	0.10001582	0.49996045312815757
1-159282475-159282484-T	testing	0.0	0.18456489	0.3514136968900134
1-159284929-159284938-ATA	testing	0.0	0.06345409	0.6117925834709919
1-159285072-159285081-TG	testing	1.948910831916384	0.042888105	14.339268002164237
1-159285573-159285584-AT	testing	0.0606897129034403	0.09316051	0.8318973319310469
1-159285870-159285879-ATT	testing	0.0	0.088590294	0.530249982005967
1-159286191-159286215-AAAT	testing	0.942422496329202	0.93408084	1.0080667352169508
1-159286340-159286350-T	testing	0.6171803987843418	0.37822792	1.499662334194837
1-159286359-159286368-TC	testing	0.0	0.081734955	0.550251876420802
1-159287672-159287681-TA	testing	0.0	0.05431363	0.6480308965578737
1-159288819-159288830-AGC	testing	0.0	0.04745832	0.6781577329783766
1-159288831-159288841-AAC	testing	0.0	0.065739185	0.603357618779168
1-159289126-159289138-CTTT	testing	0.0	0.12286693	0.44869824338675995
1-159289516-159289526-TAC	testing	0.0	0.07259452	0.5793926713316275
1-159289861-159289870-GAA	testing	0.0	0.052028537	0.6577712446183706
1-159290341-159290350-CT	testing	0.0	0.06116897	0.6204668305567752
1-159292129-159292138-TC	testing	0.0	0.088590294	0.530249982005967
1-159292481-159292490-AT	testing	0.0	0.07944983	0.5572588171301137
1-159293150-159293159-AT	testing	0.3482071630436467	0.4376408	0.8336554127656359
1-159293168-159293200-TG	testing	1.943808397331836	2.7164664	0.7256640438997732
1-159293397-159293410-TTA	testing	0.0	0.10687116	0.48339265850300256
1-159295757-159295766-TTC	testing	0.4133100105910204	0.07487962	2.935219155845721
1-159296277-159296286-AC	testing	0.0606897129034403	0.052028537	1.0569707245386455
1-159296780-159296792-ACAT	testing	0.0	0.10915628	0.47811139115689
1-159297410-159297420-CT	testing	0.0	0.052028537	0.6577712446183706
1-159298955-159298968-TATC	testing	0.0	0.2325522	0.30070467132678724
1-159298979-159298991-ATCT	testing	0.0	0.31024593	0.24375622690516396
1-159299766-159299776-T	testing	0.0606897129034403	0.333097	0.37102476559163494
1-159300489-159300499-TCC	testing	0.0	0.111441374	0.47294433491526594
1-159302114-159302123-CT	testing	0.3150622167487543	0.1137265	1.9420250495317817
1-159303161-159303176-ATT	testing	0.0	0.13429248	0.4268169426521927
1-159304441-159304454-AT	testing	0.191120093677146	0.28625226	0.7537045703684581
1-159304609-159304628-AAAT	testing	0.0	0.3559481	0.21932320805811015
1-159305554-159305563-T	testing	0.03034485645172	0.1639989	0.4937325740816344
1-159305935-159305946-TC	testing	0.0	0.10230094	0.4943130763505103
1-159307836-159307845-CAG	testing	0.0	0.10230094	0.4943130763505103
1-159308238-159308254-GTTT	testing	0.1715773075882375	0.27139905	0.7312277928234807
1-159308373-159308383-CTT	testing	0.0	0.07944983	0.5572588171301137
1-159308570-159308582-TAA	testing	0.0	0.03146255	0.7606729064665184
1-159309533-159309542-A	testing	0.0525103694581259	0.17313933	0.5583610732959106
1-159312376-159312386-GA	testing	0.0	0.036032766	0.7351170085007314
1-159312479-159312489-AGA	testing	0.0	0.0703094	0.5871666508131671
1-159312898-159312918-T	testing	0.6097960401906337	1.2814175	0.5138171770595302
1-159312952-159312963-TG	testing	0.0	0.10687116	0.48339265850300256
1-159313099-159313121-T	testing	1.1777168585539508	1.2951281	0.9158419635830939
1-159314346-159314355-AGA	testing	0.0	0.09316051	0.517704162201684
1-159314953-159314964-ATT	testing	0.0	0.03831786	0.7229724346516061
1-159315139-159315152-AAAT	testing	0.0	0.10001582	0.49996045312815757
1-159315405-159315417-A	testing	0.2076622888499972	0.3965088	0.6196512304514991
1-159315601-159315610-GTT	testing	0.0910345693551606	0.06802431	1.1369460130808489
1-159315748-159315764-ACAAA	testing	0.0	0.1891351	0.34585908110084185
1-159315820-159315829-ATG	testing	0.0	0.12972227	0.4353082528742207
1-159315926-159315941-AAAG	testing	0.0	0.12743714	0.4396819270590547
1-159316482-159316492-T	testing	0.0428943268970593	0.27711183	0.37891764598596467
1-159318426-159318435-TAA	testing	0.0	0.06345409	0.6117925834709919
1-159319109-159319118-T	testing	0.0	0.19599044	0.33784874943934007
1-159319977-159319988-T	testing	0.1088032217649946	0.33423954	0.48084801712205805
1-159320106-159320119-T	testing	0.4980233522436073	0.6341602	0.8145679270595264
1-159320832-159320846-T	testing	1.5639361371957752	0.7478444	1.9625489502505122
1-159321185-159321196-TGC	testing	0.0	0.0703094	0.5871666508131671
1-159321493-159321505-AGAA	testing	0.0	0.052028537	0.6577712446183706
1-159322255-159322266-A	testing	0.0607176740718914	0.3993652	0.3218439612369693
1-159323567-159323588-A	testing	3.740534472012504	1.3362601	2.6739825690433814
1-159323587-159323602-AG	testing	1.521294952340896	0.49062675	2.7450415213007133
1-159323669-159323678-CTG	testing	0.0	0.07716474	0.5644464016937005
1-159323898-159323908-CTC	testing	0.0	0.0954456	0.5116513239489658
1-159325346-159325355-AAT	training	0.0	0.10230094	0.4943130763505103
1-159326067-159326076-GAA	training	0.0	0.05431363	0.6480308965578737
1-159328162-159328171-AGA	training	0.0	0.081734955	0.550251876420802
1-159328205-159328215-TCA	training	0.0	0.10230094	0.4943130763505103
1-159329188-159329197-A	training	0.3321162358016397	0.17770955	1.5560006337615677
1-159330190-159330200-GTG	training	0.0	0.15942869	0.38546237889109336
1-159331017-159331041-AAATA	training	0.0	0.5970272	0.14346642426579626
1-159331493-159331502-T	training	0.0801897504406616	0.1891351	0.6232026151119723
1-159331600-159331613-TTA	training	0.5161322943349825	0.10230094	3.0456224985162326
1-159332336-159332349-T	training	0.2442592220891478	0.4924834	0.5810445019879845
1-159332480-159332491-CCA	validation	0.0	0.06802431	0.5951519753302364
1-159333189-159333198-TTC	training	0.0	0.15942869	0.38546237889109336
1-159333239-159333259-A	training	1.0358249219024311	1.0734725	0.9679178011435556
1-159334509-159334518-CAC	training	0.0	0.14114779	0.41468346029627723
1-159334607-159334618-CCT	training	0.0	0.1137265	0.46788769759482335
1-159335730-159335743-ATTT	training	0.0	0.088590294	0.530249982005967
1-159336053-159336066-A	training	0.2588259256541307	0.5656069	0.5390958622185719
1-159336150-159336159-TC	training	0.0	0.040602982	0.7112224689516187
1-159336353-159336362-AC	testing	0.1050207389162516	0.05431363	1.3285977325285627
1-159336888-159336897-AC	testing	0.0	0.088590294	0.530249982005967
1-159336958-159336972-TTG	testing	0.0	0.1891351	0.34585908110084185
1-159338083-159338092-T	testing	0.0	0.15942869	0.38546237889109336
1-159338392-159338401-GCT	testing	0.0	0.07716474	0.5644464016937005
1-159338520-159338531-AAC	testing	1.008827549394011	0.9249404	1.08184588039852
1-159338529-159338540-A	testing	1.1236644920410772	0.97064257	1.1429253107702204
1-159342115-159342129-TTG	testing	0.0910345693551606	0.15028825	0.7632582406691509
1-159342132-159342147-TTTA	testing	0.1213794258068807	0.14343292	0.9094062783574247
1-159343037-159343051-TG	testing	1.511086407865731	0.6598677	2.1202196222654695
1-159343075-159343089-GA,1-159343090-159343105-AG,1-159343086-159343106-AGAA	testing	0.3332017630367791	1.0140597	0.38884968465942993
1-159343050-159343060-G	testing	1.142754607938679	1.6333244	0.7169775074640841
1-159343108-159343119-AG	testing	0.0	0.088590294	0.530249982005967
1-159345187-159345200-CA	testing	0.0	0.31253102	0.24240601349202787
1-159347080-159347089-A	testing	0.0	0.17770955	0.36008844492384223
1-159347410-159347419-CAT	testing	0.0	0.08630517	0.5367537572897199
1-159348936-159348946-A	testing	0.3536784898331166	0.27596927	1.2066903495413777
1-159349151-159349160-TCA	testing	0.0	0.08630517	0.5367537572897199
1-159349891-159349909-AAAAT	testing	0.0	0.20741597	0.32529214406135115
1-159349925-159349937-AAAG	testing	0.0	0.1891351	0.34585908110084185
1-159350101-159350111-TCT	testing	0.0	0.07716474	0.5644464016937005
1-159351396-159351405-T	testing	0.0910345693551606	0.1639989	0.723618808090339
1-159353518-159353527-A	testing	0.0	0.111441374	0.47294433491526594
1-159353686-159353698-GAA	testing	0.0	0.07487962	0.5718219195581509
1-159354086-159354100-TTCC	testing	0.0	0.17542446	0.36307595919403823
1-159354201-159354214-A	testing	0.2199976777095345	0.5847447	0.4673240664871659
1-159354740-159354749-CCT	testing	0.0	0.07487962	0.5718219195581509
1-159355224-159355234-T	testing	0.4495558540621324	0.37537152	1.1560554870054738
1-159355563-159355573-GTG	testing	1.2337886312236197	0.12515202	5.923946990231843
1-159355702-159355726-A	testing	3.071920535455636	2.1497593	1.4098932874533003
1-159356226-159356236-TTA	testing	0.0	0.056598753	0.6385746890334433
1-159356773-159356782-A	testing	0.2187966000712327	0.21884152	0.9998591151843482
1-159358433-159358442-AG	testing	0.0	0.036032766	0.7351170085007314
1-159358540-159358549-A	testing	0.0303448564517201	0.15942869	0.5024303844409811
1-159359367-159359376-T	testing	0.0	0.15257335	0.39592458982707396
1-159359456-159359467-A	testing	0.2531099265996226	0.38451198	0.7287950374304937
1-159360623-159360636-ACAT,1-159360879-159360889-AT	testing	0.0	0.15942869	0.38546237889109336
1-159361259-159361268-T	testing	0.0	0.16856912	0.3723436261026584
1-159361665-159361674-TTG	testing	0.0	0.052028537	0.6577712446183706
1-159365219-159365228-AG	testing	0.0	0.03146255	0.7606729064665184
1-159365400-159365416-AG	testing	0.1050207389162516	0.19142023	0.7035226721091107
1-159365430-159365443-T	testing	0.1049075438456473	0.5534673	0.31356969789559064
1-159367435-159367462-T	testing	1.5676673028618833	4.069251	0.39999206161055867
1-159372003-159372013-TAT	testing	0.0	0.104586035	0.48879191583140075
1-159372607-159372616-AAT	testing	0.0	0.10230094	0.4943130763505103
1-159373132-159373142-A	testing	0.0606057519968751	0.25883093	0.4475805694812181
1-159373473-159373483-A	testing	0.0	0.18684998	0.34861428262954736
1-159373561-159373570-A	testing	0.3178406064130717	0.19370532	1.4226524954095887
1-159373600-159373610-A	testing	0.9679247082652634	0.29882038	2.677708466817226
1-159373786-159373798-CA	testing	0.0	0.14343292	0.4107907837608817
1-159373913-159373926-AATA	testing	0.1213794258068808	0.1137265	1.0358070983564547
1-159374748-159374759-AAC	testing	0.0	0.081734955	0.550251876420802
1-159375198-159375207-A	testing	0.0	0.10230094	0.4943130763505103
1-159376012-159376042-GT	testing	2.250688946356989	3.2283309	0.7062665993807854
1-159376051-159376063-AT	testing	0.647367716729837	0.70556986	0.9277503464812312
1-159377886-159377895-T	testing	0.0	0.18684998	0.34861428262954736
1-159378046-159378061-TTTA	testing	0.3431546151764753	0.120581806	2.009026144143889
1-159378329-159378340-TTG	testing	0.0910345693551606	0.1137265	0.8938272481660469
1-159378868-159378879-T	testing	0.1311684022482868	0.3787992	0.4828086643592696
1-159379353-159379362-TCT	testing	0.0	0.07487962	0.5718219195581509
1-159379839-159379848-AC	testing	0.0	0.033747643	0.7476767272825885
1-159379945-159379956-ATA	testing	0.0	0.056598753	0.6385746890334433
1-159380537-159380548-A	testing	0.03034485645172	0.31367356	0.31509109852638395
1-159380653-159380662-AT	testing	0.0	0.065739185	0.603357618779168
1-159383368-159383377-AAG	testing	0.0	0.06116897	0.6204668305567752
1-159383599-159383608-GCT	testing	0.0	0.081734955	0.550251876420802
1-159384502-159384511-TTC	testing	0.0910345693551606	0.081734955	1.0511713024891696
1-159384989-159384998-TC	testing	0.0	0.14343292	0.4107907837608817
1-159384999-159385008-TC	testing	0.3945121760902316	0.29996294	1.2363949922216082
1-159385007-159385022-TG	testing	0.847591861036911	0.42564395	1.8027257063206206
1-159385023-159385034-TC	testing	0.0	0.15028825	0.39953933115118273
1-159385657-159385666-ATT	testing	0.0910345693551606	0.111441374	0.9034871734950067
1-159385671-159385680-TTA	testing	0.0	0.10915628	0.47811139115689
1-159385690-159385701-TAT	testing	0.0	0.09316051	0.517704162201684
1-159386608-159386618-A	testing	0.0303448564517201	0.10915628	0.6231936064827702
1-159388317-159388329-AAT	testing	0.0910345693551606	0.07487962	1.0923775415063264
1-159389399-159389413-AATA	testing	0.0	0.166284	0.375538898319088
1-159390830-159390839-TCA	testing	0.3150622167487544	0.097730726	2.0991285732130187
1-159392273-159392284-AT	testing	0.0	0.13657758	0.42269432293626474
1-159393364-159393404-A	testing	4.405695770512296	6.921068	0.6417393722026757
1-159393736-159393745-A	testing	0.0428943268970593	0.26225862	0.3944539039459139
1-159393778-159393787-ATT	testing	0.0910345693551606	0.07944983	1.0645569814981748
1-159393814-159393824-A	testing	0.3871509440361771	0.28853738	1.2538071472973258
1-159394882-159394891-AT	testing	0.0	0.104586035	0.48879191583140075
1-159395137-159395149-A	testing	0.3217852641283695	0.431928	0.7929367585996028
1-159395557-159395566-T	testing	0.0428943268970593	0.2428352	0.41680179543133056
1-159398656-159398666-AAG	testing	0.1575311083743772	0.12743714	1.1323177400770041
1-159398797-159398806-ATT	testing	1.5228007142856463	0.08630517	8.710443807252618
1-159399152-159399162-A	testing	0.0525749777501208	0.19142023	0.5235565758427986
1-159399570-159399594-A	testing	1.1193041507445782	2.506236	0.4678410361703922
1-159399912-159399926-TTGT	testing	0.1213794258068808	0.166284	0.8313658567802829
1-159400190-159400201-ATA	testing	0.0	0.12515202	0.44414436077455577
1-159401143-159401153-A	testing	0.060605751996875	0.36508852	0.3453229763591563
1-159401385-159401397-TAAA	testing	0.0	0.10230094	0.4943130763505103
1-159408610-159408620-ATA	testing	0.0	0.21655643	0.31589944326829816
1-159408618-159408628-A	testing	0.0303448564517201	0.32966936	0.30336083646206496
1-159408821-159408832-ATT	testing	0.0	0.09316051	0.517704162201684
1-159411140-159411150-GGTGT	testing	1.6292118349569678	0.10687116	8.35888306014704
1-159413834-159413847-ATA	testing	0.0	0.17313933	0.3661135143005586
1-159413842-159413859-AATAA	testing	0.9754760356404624	0.25540328	3.0260723413708015
1-159413862-159413874-TAAA	testing	1.5044524617722488	0.2679714	4.360264036205663
1-159416449-159416461-T	testing	0.3235369975425438	0.51512027	0.688543392567024
1-159417777-159417786-AGA	testing	0.0	0.07487962	0.5718219195581509
1-159419954-159419967-TC	testing	2.723980125498961	0.15485847	11.080581804869821
1-159420395-159420408-TTTC	testing	0.0	0.15485847	0.3923746383630099
1-159420692-159420702-T	testing	0.0606057519968751	0.25426072	0.45335467052874256
1-159424216-159424228-A	testing	0.1091458853975181	0.40622053	0.41315172539035133
1-159424503-159424512-TG	testing	0.1711018037429875	0.9066595	0.26930834482065436
1-159426592-159426602-T	testing	0.0525749777501211	0.3410949	0.34590057094317145
1-159427037-159427046-AG	testing	0.0	0.07944983	0.5572588171301137
1-159427145-159427154-TAC	testing	1.881917821117415	0.0954456	10.14050877132775
1-159430085-159430094-TC	testing	0.0	0.06116897	0.6204668305567752
1-159430615-159430627-AAAG	testing	4.012379956071239	3.2648926	1.2221430057147258
1-159430640-159430668-GT	testing	4.013723265864223	3.21005	1.2427979232531903
1-159430668-159430678-GC	testing	2.497625048394056	1.6927372	1.4489714657530708
1-159430865-159430874-ATT	testing	0.0	0.097730726	0.5057382938046765
1-159433542-159433553-CCA	testing	0.0	0.0954456	0.5116513239489658
1-159433894-159433909-GAAG	testing	3.970339232530763	0.20513088	13.339650292132882
1-159434825-159434836-CCA	testing	0.0	0.08630517	0.5367537572897199
1-159435495-159435504-TAT	testing	0.0	0.081734955	0.550251876420802
1-159436279-159436288-AAG	testing	0.0	0.024607211	0.8025217738000733
1-159436669-159436683-A	testing	0.4289165581106545	0.47962967	0.9125077363804626
1-159437483-159437507-AAAAAAT	testing	0.0	0.7444167	0.11842494351426257
1-159441610-159441621-AG	testing	0.0857886537941189	0.06345409	1.1366412048430168
1-159442656-159442670-AACA	testing	0.0	0.14571801	0.4069705757424944
1-159444105-159444120-AT	testing	2.118672839518049	2.0674953	1.023611372775779
1-159444158-159444186-AT	testing	5.245578137183308	6.5554504	0.8031880362572169
1-159444484-159444498-CTCA	testing	0.0	0.07716474	0.5644464016937005
1-159445169-159445182-ATA	testing	0.0	0.111441374	0.47294433491526594
1-159445192-159445203-A	testing	0.334879847192095	0.43307054	0.8158016895701928
1-159446122-159446137-TCT	testing	0.0	0.17999467	0.3571496557416611
1-159446659-159446671-GGAA	testing	0.0	0.049743414	0.6678090029388537
1-159447840-159447852-CAA	testing	0.0	0.10001582	0.49996045312815757
1-159448217-159448226-A	testing	0.4699677863348481	0.15257335	2.2566426201927006
1-159448339-159448348-AAT	testing	0.0	0.07944983	0.5572588171301137
1-159448451-159448467-CAAA	testing	0.0	0.14800313	0.4032207174159455
1-159448919-159448928-GT	testing	0.0	0.097730726	0.5057382938046765
1-159448970-159448988-AATA	testing	0.0	0.16171378	0.38209680820016434
1-159449151-159449171-CTCCCT	testing	0.0	0.4473525	0.1826976217337091
1-159450461-159450475-A	testing	0.4340764927695784	0.6107378	0.7514395502386089
1-159451348-159451357-AAG	testing	0.0	0.026892334	0.7880696717265836
1-159451919-159451929-TAA	testing	0.0	0.058883846	0.6293906052601471
1-159452953-159452963-GGA	testing	0.0	0.056598753	0.6385746890334433
1-159453477-159453489-GCCT	testing	0.0	0.14571801	0.4069705757424944
1-159453909-159453919-CTC	testing	0.0	0.07944983	0.5572588171301137
1-159458964-159458978-A	testing	0.5238480212927161	0.5193513	1.0072603727363068
1-159459888-159459905-TTA	testing	0.0910345693551606	0.30110547	0.4762701674329214
1-159460084-159460094-TTA	testing	0.0	0.0703094	0.5871666508131671
1-159460638-159460647-T	testing	0.1167644352755354	0.15257335	0.8582237012556367
1-159460819-159460828-TC	testing	0.0	0.081734955	0.550251876420802
1-159461998-159462028-TTTTG	testing	1.1757656351417156	1.5921924	0.7539128737026095
1-159462462-159462472-T	testing	0.2613450038866506	0.25197563	1.026619382389203
1-159463479-159463491-A	testing	0.4887477058776638	0.42164502	1.1286366845362843
1-159463655-159463668-GT	testing	0.0	0.18227977	0.35425847201164995
1-159464270-159464310-TG	testing	4.483198334700751	4.6908007	0.9566664575925172
1-159465980-159465990-CCA	testing	0.2720950113298104	0.15714356	1.4470321999501383
1-159466540-159466551-GAA	testing	0.0	0.04745832	0.6781577329783766
1-159466788-159466800-GA	testing	0.0	0.21198621	0.3205269873947313
1-159467084-159467093-TCT	testing	0.0910345693551606	-0.011954546	2.1697266659010084
1-159467210-159467219-A	testing	0.0428943268970593	0.19370532	0.48652277356453505
1-159467456-159467468-GAAT	testing	0.0	0.06116897	0.6204668305567752
1-159469392-159469407-A	testing	0.3734035362458718	0.73641884	0.5659886095414491
1-159469557-159469566-ATT	testing	0.0	0.06116897	0.6204668305567752
1-159469800-159469812-AAAG	testing	0.1213794258068807	0.12972227	0.9636829107029139
1-159470745-159470775-A	testing	5.8411739619470175	2.8627133	2.005315182521042
1-159472634-159472645-TTA	testing	0.0	0.081734955	0.550251876420802
1-159472717-159472726-ATC	testing	0.0	0.05431363	0.6480308965578737
1-159474621-159474642-T	testing	0.9658510550156026	1.54192	0.6491492003359497
1-159474677-159474686-CAG	testing	0.0	0.12286693	0.44869824338675995
1-159475109-159475120-AG	testing	0.0	0.15485847	0.3923746383630099
1-159475119-159475129-A	testing	0.1050207389162514	0.1388627	0.8583204448256315
1-159477496-159477505-GAA	testing	0.0	0.045173198	0.688832383509248
1-159477970-159477979-CA	testing	0.0	0.033747643	0.7476767272825885
1-159478219-159478240-T	testing	0.9997500345308006	1.1351705	0.8903629373684042
1-159479397-159479412-TTTG	testing	0.0	0.13200736	0.43102080899502504
1-159480769-159480778-GA	testing	0.0	0.097730726	0.5057382938046765
1-159481909-159481918-ATT	testing	0.0	0.04745832	0.6781577329783766
1-159482015-159482024-T	testing	0.0	0.17085424	0.3692022690876096
1-159482774-159482783-CTT	testing	0.0	0.081734955	0.550251876420802
1-159483763-159483781-A	testing	0.6012408913506743	0.81982535	0.7623630848515691
1-159484226-159484235-TTG	testing	0.0	0.058883846	0.6293906052601471
1-159484855-159484870-A	testing	0.4341791246140185	0.6678656	0.6956674769829754
1-159485710-159485722-A	testing	0.6182911523268527	0.87009776	0.7404317193010039
1-159485723-159485736-A	testing	0.6132738052513083	0.7101401	0.8804326625127039
1-159485863-159485872-A	testing	0.0303448564517201	0.20513088	0.4271768771869963
1-159486021-159486033-A	testing	0.1961364395826674	0.55460984	0.45238617186485836
1-159488930-159488946-TATTT	testing	0.0	0.18684998	0.34861428262954736
1-159491217-159491232-TTTC	testing	1.5134549156385062	0.37537152	3.3940925102928046
1-159491229-159491243-T	testing	1.1461949797727966	0.7581274	1.4522260677992531
1-159491369-159491378-CCA	testing	2.5233870574121986	0.097730726	13.267472944049162
1-159491954-159491963-TA	testing	1.9173730660728543	0.46163443	3.591968295235843
1-159491970-159491996-CA	testing	3.269471158760668	3.8315997	0.8570229463494639
1-159495296-159495309-GGAG	testing	0.0	0.1388627	0.41865054694600706
1-159495572-159495586-T	testing	0.4500841286440933	0.718138	0.6723610547903817
1-159495610-159495623-TTA	testing	0.0	0.20513088	0.3277282194447183
1-159495910-159495919-AC	testing	0.0	0.022322118	0.8175136405012216
1-159496264-159496274-T	testing	0.0429338790741091	0.25426072	0.4034708648311591
1-159496586-159496595-TG	testing	0.0	0.081734955	0.550251876420802
1-159498989-159498999-CT	testing	0.0	0.10001582	0.49996045312815757
1-159499256-159499265-GAT	testing	0.0	0.097730726	0.5057382938046765
1-159499888-159499903-ATTTT	testing	0.0	0.17313933	0.3661135143005586
1-159500760-159500770-GTG	testing	0.0	0.056598753	0.6385746890334433
1-159502133-159502143-ATT	testing	0.0	0.07944983	0.5572588171301137
1-159504669-159504678-ATA	testing	1.2827753665337585	0.07716474	7.805025799906678
1-159507055-159507068-T	testing	0.8424215243347244	0.6107378	1.3259763647504388
1-159508343-159508353-AGT	testing	0.0	0.056598753	0.6385746890334433
1-159508718-159508726-A	testing	0.2643285057359315	0.11601159	1.6866155456562837
1-159508975-159508985-AC	testing	0.1213794258068807	0.045173198	1.5249331753846236
1-159510224-159510247-CCTC	testing	1.0534348318944151	1.7567203	0.621221641134863
1-159510244-159510265-CCTT	testing	0.1717355162964365	2.0035121	0.12918181754050118
1-159510414-159510424-CT	testing	0.0	0.09316051	0.517704162201684
1-159510888-159510897-ATT	testing	0.0	0.12286693	0.44869824338675995
1-159512368-159512377-TCC	testing	0.0	0.097730726	0.5057382938046765
1-159513144-159513163-AATTT	testing	0.0	0.39250988	0.2030416120789293
1-159513404-159513452-TATT	testing	4.503122646501448	4.087532	1.0992447691149458
1-159514782-159514794-T	testing	0.7073833743444353	0.6370166	1.0954751553010276
1-159520578-159520597-GT	testing	0.1051499555002422	1.8115629	0.10732053624824074
1-159521519-159521528-T	testing	0.0	0.20741597	0.32529214406135115
1-159521860-159521870-GTG	testing	0.0910345693551606	0.16856912	0.7113050426466029
1-159521999-159522022-A	testing	3.5882629781856634	3.7219145	0.9650302167109346
1-159522044-159522054-A	testing	0.2712124534185167	0.37994176	0.7734531236009068
1-159523129-159523138-TTG	testing	0.0	0.07487962	0.5718219195581509
1-159523519-159523529-TTC	testing	0.0	0.097730726	0.5057382938046765
1-159524990-159525000-T,1-159525002-159525022-TTTTAT	testing	0.5750488934838988	1.5464902	0.40999265800907814
1-159525026-159525048-TTTTA	testing	1.2991775388026825	1.8298438	0.7250211332143475
1-159525043-159525067-TTA	testing	1.4461249385451562	3.338016	0.44971429410018926
1-159525191-159525203-C	testing	1.0624247056756304	1.9212482	0.5751024073518682
1-159529508-159529518-T	testing	0.109363385064592	0.5867442	0.30486371062848727
1-159529614-159529623-ATT	testing	0.0	0.06802431	0.5951519753302364
1-159529644-159529653-T	testing	0.0	0.14114779	0.41468346029627723
1-159530937-159530949-GT	testing	0.9740250862620772	0.27139905	2.8918358468124175
1-159530947-159530959-GTGC	testing	0.0	0.58788675	0.14537276666544313
1-159531382-159531392-AC	testing	0.0	0.07716474	0.5644464016937005
1-159531392-159531401-CA	testing	0.0	0.12286693	0.44869824338675995
1-159532952-159532964-A	testing	1.3063849798882197	0.79925936	1.5639369935367922
1-159532966-159532981-A,1-159532992-159533007-A	testing	1.032608188875746	0.94779146	1.0809481009472495
1-159535873-159535882-ATG	testing	0.0	0.036032766	0.7351170085007314
1-159536346-159536356-AAT	testing	0.0	0.10915628	0.47811139115689
1-159536434-159536450-A	testing	0.930793435981693	0.89980423	1.0309952739264696
1-159536693-159536712-T	testing	0.7531057246287098	1.4230943	0.5601135298245878
1-159538055-159538087-CA	testing	2.24586705592846	2.6799045	0.8438660594018463
1-159538339-159538367-CAGACAGTGGGTGC	testing	0.9481915989205608	4.6176777	0.22218380855490846
1-159538739-159538751-GCCT	testing	0.6664035260735606	0.12972227	3.3362177993172386
1-159539293-159539303-CTC	testing	0.0	0.12286693	0.44869824338675995
1-159540635-159540644-AAT	testing	0.0	0.088590294	0.530249982005967
1-159541782-159541791-AC	testing	0.0	0.065739185	0.603357618779168
1-159543490-159543500-TCA	testing	0.0	0.1137265	0.46788769759482335
1-159544238-159544248-A	testing	0.1639693989609207	0.3285268	0.6159927429531145
1-159544622-159544637-AAAG	testing	0.0	0.20056066	0.3327115398269354
1-159545967-159545986-A	testing	2.6370766674420607	1.1008939	2.279199409241783
1-159546763-159546772-ATT	testing	0.1820691387103216	0.065739185	1.7018856386335046
1-159547556-159547569-AG	testing	0.0	0.166284	0.375538898319088
1-159548644-159548656-TA	testing	0.0	0.18456489	0.3514136968900134
1-159549367-159549384-A	testing	0.827192709468694	0.8769531	0.9490657324990258
1-159549395-159549404-TGG	testing	0.0	0.10230094	0.4943130763505103
1-159549532-159549548-CAAA	testing	0.0	0.166284	0.375538898319088
1-159550192-159550201-A	testing	0.1213794258068807	0.16171378	0.8458837200199419
1-159552887-159552899-TTA	testing	0.0	0.10230094	0.4943130763505103
1-159553889-159553899-GA	testing	0.0	0.033747643	0.7476767272825885
1-159555153-159555172-A	testing	1.4453991038141938	1.3408303	1.0725753781095482
1-159555462-159555477-ATGC	testing	0.0	0.22798195	0.30489482729156286
1-159555910-159555943-A	testing	5.958628544821333	6.4092035	0.9307787880377888
1-159556311-159556328-AAAT	testing	0.0	0.26682884	0.27260670126154746
1-159556384-159556393-TAA	testing	0.0	0.06802431	0.5951519753302364
1-159557128-159557138-CAG	testing	0.0	0.15714356	0.38888782592883137
1-159557335-159557347-CTG	testing	0.0	0.06345409	0.6117925834709919
1-159557578-159557588-T	testing	0.0801897504406616	0.31481612	0.4343846387663565
1-159558470-159558479-A	testing	0.0	0.12286693	0.44869824338675995
1-159560475-159560488-CCA	testing	0.0	0.15485847	0.3923746383630099
1-159561071-159561080-A	testing	0.0428943268970594	0.13200736	0.6159042837997011
1-159562227-159562239-TAGA	testing	0.0	0.088590294	0.530249982005967
1-159562746-159562769-AAAAC	testing	0.0	0.41764605	0.19318219466757258
1-159563397-159563406-T	testing	0.7067496300004215	0.17999467	2.8813035262436295
1-159563972-159563982-AAT	testing	0.0	0.07944983	0.5572588171301137
1-159564292-159564316-TG	testing	1.015158677029019	1.8024225	0.586178242230114
1-159565144-159565155-A	testing	0.2813131159265751	0.23826495	1.1272616803088087
1-159566487-159566499-A	testing	0.6208082012076925	0.5146918	1.1726335070806093
1-159566693-159566702-GAA	testing	0.0	0.08630517	0.5367537572897199
1-159566919-159566932-A	testing	0.1214353481437831	0.56503564	0.3329676408677633
1-159567037-159567049-CTTA	testing	0.0	0.13200736	0.43102080899502504
1-159567894-159567904-AAG	testing	0.0910345693551606	0.081734955	1.0511713024891696
1-159568637-159568646-TAC	testing	0.0	0.049743414	0.6678090029388537
1-159568955-159568968-TTA	testing	0.0	0.10687116	0.48339265850300256
1-159569135-159569144-TTC	testing	0.0	0.104586035	0.48879191583140075
1-159570747-159570759-TGTT	testing	0.3058720688472059	0.10001582	2.0291998345291185
1-159574012-159574022-GGA	testing	0.0	0.05431363	0.6480308965578737
1-159574243-159574252-CAG	testing	0.0	0.07944983	0.5572588171301137
1-159574571-159574583-AGGC	testing	0.0	0.14571801	0.4069705757424944
1-159575719-159575728-GTG	testing	0.1820691387103215	0.09316051	1.4602836713897756
1-159575838-159575847-AG,1-159575856-159575864-A	testing	0.0	1.3088388	0.0709804414813107
1-159576111-159576120-T	testing	0.0428943268970593	0.27139905	0.3847460754061146
1-159577080-159577090-TCC	testing	0.0	0.14571801	0.4069705757424944
1-159577974-159577984-GTG	testing	0.0	0.166284	0.375538898319088
1-159578113-159578137-A	testing	0.8602298629815536	1.6378946	0.552524798098546
1-159578313-159578326-A	testing	0.5225121862858697	0.609024	0.877984646903165
1-159579522-159579531-T	testing	0.0	0.2142713	0.3181964118263424
1-159579810-159579821-ATG	testing	0.0	0.14571801	0.4069705757424944
1-159579822-159579831-ATG	testing	0.0	0.06116897	0.6204668305567752
1-159579829-159579838-TGG	testing	0.0	0.120581806	0.45334654663222773
1-159580452-159580461-AT	testing	0.0	0.065739185	0.603357618779168
1-159582367-159582381-AAAG	testing	0.0	0.12972227	0.4353082528742207
1-159582391-159582401-A	testing	0.406214299078985	0.2782544	1.3382905766039601
1-159583289-159583298-A	testing	0.0303448564517201	0.10001582	0.6516727349452663
1-159584338-159584349-TA	testing	0.0	0.097730726	0.5057382938046765
1-159585444-159585460-TTAT	testing	0.0	0.15942869	0.38546237889109336
1-159585659-159585672-A	testing	0.4436382871858175	0.4039354	1.078785668134879
1-159585879-159585888-TAA	testing	0.0	0.08402008	0.5434189573224836
1-159586905-159586914-AG	testing	0.0	0.07716474	0.5644464016937005
1-159588078-159588091-TCTT	testing	0.0	0.13657758	0.42269432293626474
1-159588679-159588688-TCA	testing	0.0	0.04745832	0.6781577329783766
1-159591486-159591495-AAT	testing	0.0	0.0703094	0.5871666508131671
1-159593362-159593371-GAT	testing	0.0	0.0040412545	0.9611571917368605
1-159594843-159594852-GCT	testing	0.0	0.04745832	0.6781577329783766
1-159594918-159594937-AG	testing	0.805218022664607	0.8655275	0.9375372764262094
1-159594938-159594954-AG	testing	0.960751799724402	0.53240144	1.6773393174506404
1-159595144-159595153-TG	testing	0.0	0.04745832	0.6781577329783766
1-159595575-159595590-TTGT	testing	0.0	0.12972227	0.4353082528742207
1-159596080-159596090-TCC	testing	0.0910345693551606	0.10001582	0.9550972985794853
1-159596588-159596624-AC	testing	2.961858341032636	3.7401955	0.7973183503372773
1-159597640-159597649-TC	testing	0.0	0.058883846	0.6293906052601471
1-159598425-159598434-CAT	testing	0.0	0.088590294	0.530249982005967
1-159599696-159599705-A	testing	0.1669062446245118	0.19827554	0.894831150501016
1-159600119-159600128-A	testing	0.0303448564517201	0.12743714	0.5731027766692814
1-159604270-159604282-GCCT	testing	0.0	0.27596927	0.2659791849477485
1-159604832-159604842-CTC	testing	0.0	0.09087539	0.5239020074824733
1-159605648-159605657-GAA	testing	0.0	0.045173198	0.688832383509248
1-159606274-159606283-AAT	testing	1.752460543656862	0.10230094	9.156954701529623
1-159606682-159606694-CAA	testing	2.5857043618465387	0.097730726	13.58263541624046
1-159607052-159607062-ACC	testing	0.0	0.097730726	0.5057382938046765
1-159609101-159609110-AGA	testing	0.0	0.097730726	0.5057382938046765
1-159609887-159609900-ATA	training	0.0	0.26568627	0.27345844841262434
1-159609895-159609917-AATAA	training	0.0	0.36051834	0.21714661787411116
1-159610214-159610223-CTT	training	0.0	0.020036995	0.8330765027898274
1-159611214-159611223-AGT	training	0.0	0.056598753	0.6385746890334433
1-159611978-159611988-GGA	training	0.0	0.065739185	0.603357618779168
1-159612280-159612304-CAC	training	1.3386485868997515	0.718138	1.7584424472396485
1-159613908-159613917-TTC	validation	0.0	0.08630517	0.5367537572897199
1-159616513-159616524-AG	training	0.0	0.07259452	0.5793926713316275
1-159617461-159617470-TCT	training	0.0	0.058883846	0.6293906052601471
1-159618701-159618727-A	training	1.3690081680946613	1.9578099	0.7138697156110783
1-159621825-159621834-TCA	training	0.0	0.120581806	0.45334654663222773
1-159622560-159622574-A	training	0.7631804165867272	0.74670184	1.0194620772133047
1-159622677-159622686-A	training	0.4846858281707871	0.16856912	2.1770404139194675
1-159623185-159623211-A	training	3.0168061588074204	2.7987304	1.0752314733399906
1-159624111-159624120-TCA	training	0.4803758998622013	0.10001582	2.9016499787976833
1-159624862-159624874-AT	training	1.2227777711039414	0.31710124	3.1713589993257782
1-159625183-159625192-TG	training	0.0	0.07259452	0.5793926713316275
1-159625396-159625405-AC	training	0.0	0.06345409	0.6117925834709919
1-159626663-159626679-A	training	1.2457107882418876	0.7455593	1.5915037398818601
1-159627636-159627645-ACC	training	0.0	0.049743414	0.6678090029388537
1-159627997-159628006-AC	training	0.0	0.056598753	0.6385746890334433
1-159630059-159630068-TG	training	0.0	0.05431363	0.6480308965578737
1-159630901-159630910-GA	validation	0.0	0.06345409	0.6117925834709919
1-159631404-159631415-TGC	training	0.0	0.07259452	0.5793926713316275
1-159632109-159632118-TTC	training	0.0	0.088590294	0.530249982005967
1-159633301-159633331-CA	training	2.219416746575188	2.5885003	0.8627176818894862
1-159633611-159633625-TTG	training	0.0	0.166284	0.375538898319088
1-159633640-159633649-T	training	0.7884309366741833	0.40850562	1.7471408411851639
1-159633647-159633660-TTA	training	0.0	0.10001582	0.49996045312815757
1-159634811-159634824-AT	training	0.1813966742198732	0.3582332	0.6140905421516233
1-159635837-159635853-ATTA	validation	0.7975571839177156	0.22798195	2.7366054257489343
1-159637508-159637517-TTG	training	0.0	0.06116897	0.6204668305567752
1-159638864-159638874-AGA	training	0.0	0.040602982	0.7112224689516187
1-159640822-159640832-A	testing	0.4821472694369779	0.24169263	1.7037162008351714
1-159642947-159642969-GAAA,1-159642983-159643004-GAAAG	testing	1.9756252455347645	1.4825071	1.311605644950828
1-159642976-159642985-AG	testing	0.7509593064857921	0.63587403	1.1563926321544356
1-159643034-159643055-GGAA	testing	2.484124812733997	2.2777252	1.0868054949049608
1-159643056-159643080-AAGG	testing	1.630397055528784	4.5079923	0.3755208218400852
1-159643077-159643094-AGGC	testing	1.4734961631984915	4.434869	0.3469772033543839
1-159643239-159643248-TGG	testing	0.0	0.07716474	0.5644464016937005
1-159643372-159643387-CAA,1-159643455-159643471-GGGGA	testing	0.935749409432	3.648791	0.2762889180623833
1-159645207-159645216-TTG	testing	0.0	0.058883846	0.6293906052601471
1-159645654-159645692-TG	testing	3.037570023673076	4.05097	0.7558642976636969
1-159648693-159648702-AT	testing	0.0	0.07944983	0.5572588171301137
1-159649097-159649106-A	testing	0.067727971351469	0.23597986	0.49922031443036197
1-159650258-159650274-GTT	testing	0.0	0.18456489	0.3514136968900134
1-159650357-159650368-AAT	testing	0.0	0.06802431	0.5951519753302364
1-159650802-159650832-GT	testing	3.0418735251538607	2.8444324	1.0670557507633256
1-159650948-159650957-AT	testing	0.0	0.09316051	0.517704162201684
1-159652212-159652221-AT	testing	0.0	0.08402008	0.5434189573224836
1-159652266-159652281-AT	testing	0.2095236552195529	1.0323405	0.27334856893271314
1-159652280-159652293-AC	testing	0.932094539646642	0.5856016	1.5053852552949731
1-159652292-159652302-AT	testing	0.4535356617713479	0.21198621	1.7742311808311908
1-159652925-159652934-TA	testing	0.2709118854058746	0.08402008	2.0156055002577684
1-159653374-159653383-AC	testing	0.0	0.042888105	0.6998483183747171
1-159653591-159653604-TTA	testing	0.0	0.15028825	0.39953933115118273
1-159654553-159654563-AAT	testing	0.0	0.042888105	0.6998483183747171
1-159655336-159655345-AAT	testing	0.0	0.06345409	0.6117925834709919
1-159655675-159655685-AAT	testing	0.0	0.09087539	0.5239020074824733
1-159655912-159655929-T	testing	0.5657197797743719	0.8289658	0.7166246376070808
1-159656221-159656230-TTA	testing	0.0	0.07259452	0.5793926713316275
1-159657720-159657743-T	testing	0.6272869996897813	1.4139538	0.480389163585957
1-159658146-159658155-A	testing	0.0428943268970593	0.12743714	0.6282805301590554
1-159658432-159658446-AAGC	testing	0.0	0.12515202	0.44414436077455577
1-159660238-159660250-CCAT	testing	0.0	0.14343292	0.4107907837608817
1-159660249-159660258-TGC	testing	0.0	0.0954456	0.5116513239489658
1-159660628-159660638-CT	testing	0.0	0.10687116	0.48339265850300256
1-159660952-159660974-TG	testing	0.8690753138322472	2.1954613	0.4221701815806031
1-159662034-159662043-T	testing	0.0	0.16856912	0.3723436261026584
1-159662298-159662310-ATAG	testing	0.0	0.07716474	0.5644464016937005
1-159662375-159662384-TG	testing	0.0	0.06116897	0.6204668305567752
1-159663544-159663559-TTTG	testing	0.0	0.2142713	0.3181964118263424
1-159663552-159663571-TTTGTT	testing	0.0	0.29882038	0.2507394431548358
1-159663715-159663724-TTC	testing	0.0	0.036032766	0.7351170085007314
1-159663807-159663821-TTG	testing	0.0	0.166284	0.375538898319088
1-159663991-159664001-TAT	testing	0.0	0.0954456	0.5116513239489658
1-159664110-159664119-T	testing	0.0429338790741091	0.16856912	0.5322051882737266
1-159665963-159665982-AAAT	testing	0.0	0.2782544	0.2643723377705587
1-159666244-159666254-TA	testing	0.0	0.15714356	0.38888782592883137
1-159666353-159666362-A	testing	0.0	0.15485847	0.3923746383630099
1-159667701-159667711-AG	testing	0.0	0.042888105	0.6998483183747171
1-159668569-159668578-CAT	testing	0.0	0.10001582	0.49996045312815757
1-159669201-159669241-AGAT	testing	3.9237792351264495	4.5628347	0.8629470041317248
1-159670132-159670143-A	testing	1.807133718788955	0.40336412	3.788775645727302
1-159670290-159670299-AGC	testing	0.0	0.05431363	0.6480308965578737
1-159670603-159670614-TTG	testing	0.0	0.120581806	0.45334654663222773
1-159670615-159670626-TTG	testing	0.0	0.088590294	0.530249982005967
1-159672465-159672474-GAA	testing	0.0	0.05431363	0.6480308965578737
1-159675543-159675552-AAT	testing	0.0	0.04745832	0.6781577329783766
1-159675744-159675758-AAC	testing	0.0	0.13429248	0.4268169426521927
1-159676162-159676207-TAT	testing	5.114504489471466	4.306903	1.1832582858010412
1-159676990-159677006-AAAAC	testing	2.1402005637809727	0.15028825	8.950482348975523
1-159677206-159677221-T	testing	0.2732279802785295	0.6415868	0.5032829336748301
1-159678725-159678737-AC	testing	0.435124567791291	0.088590294	2.837497924422829
1-159678746-159678756-TA	testing	0.0	0.35937577	0.217686709945542
1-159680044-159680062-CTTTTT	testing	2.3708004685525284	0.6181644	3.4404385243163387
1-159680065-159680089-GTTTT	testing	1.4510722894860977	0.96378726	1.4580662391896833
1-159680105-159680118-T	testing	0.684357768635962	0.677006	1.009461662633187
1-159681041-159681050-TA	testing	0.0	0.08402008	0.5434189573224836
1-159681105-159681120-AAAG	testing	0.0	0.15485847	0.3923746383630099
1-159681206-159681215-ATA	testing	0.1575311083743771	0.052028537	1.6939655768336248
1-159681662-159681672-TG	testing	0.0	0.08630517	0.5367537572897199
1-159681842-159681852-TTC	testing	0.0	0.06116897	0.6204668305567752
1-159682390-159682402-A	testing	0.4077990189880733	0.35252044	1.1221570875076345
1-159682568-159682581-A	testing	0.2280218354621555	0.80382955	0.3629244424041629
1-159682739-159682757-A	testing	0.9775475030783288	0.97749794	1.0000459983044876
1-159682825-159682840-A	testing	0.5145703182127154	0.69185925	0.7761105502180032
1-159684995-159685005-T	testing	0.3608147754084946	0.5624649	0.6956063263253564
1-159685006-159685017-T	testing	0.4563785184536869	1.0986087	0.4641869514660513
1-159685929-159685941-GAA	testing	2.9023625775754995	0.07944983	16.730930185754424
1-159686010-159686019-A	testing	0.0428943268970594	0.20284575	0.47183864028819755
1-159689654-159689669-T	testing	0.5506339984411802	0.7227082	0.7908441880622804
1-159689717-159689726-CA	testing	0.0	0.06345409	0.6117925834709919
1-159690027-159690042-ACTGA	testing	0.0	0.12972227	0.4353082528742207
1-159690154-159690164-TGG	testing	0.0	0.04745832	0.6781577329783766
1-159690189-159690201-TTTG	testing	0.0	0.12515202	0.44414436077455577
1-159690823-159690838-AAAC	testing	0.0	0.1388627	0.41865054694600706
1-159691165-159691178-A	testing	0.2197892661228696	0.5033377	0.5300336215072746
1-159691893-159691902-A	testing	0.0	0.20056066	0.3327115398269354
1-159693200-159693209-AG	testing	0.0	0.052028537	0.6577712446183706
1-159693257-159693266-AG	testing	0.0	0.081734955	0.550251876420802
1-159694223-159694232-ATT	testing	2.3990553823893124	0.13200736	10.77144872640813
1-159694396-159694406-TG	testing	0.2427588516137618	0.0954456	1.7537302022340835
1-159695392-159695405-TATC	testing	0.1213794258068808	0.10001582	1.1068095803965945
1-159696101-159696110-AC	testing	0.0	0.07259452	0.5793926713316275
1-159696121-159696131-AC	testing	0.976536435469143	0.10687116	5.203898095167752
1-159697179-159697188-ATT	testing	0.0	0.06116897	0.6204668305567752
1-159697290-159697299-AAG	testing	0.0	0.06116897	0.6204668305567752
1-159697762-159697783-AAAAT	testing	0.6407714456736653	0.45106578	1.3442523062739717
1-159699084-159699122-AC	testing	3.7059506178015655	4.9832954	0.7487171840931309
1-159699560-159699572-AATT	testing	0.0	0.0954456	0.5116513239489658
1-159699770-159699783-AGCC	testing	0.1715773075882377	0.12743714	1.1940763394590599
1-159700257-159700266-CTT	testing	0.0	0.07716474	0.5644464016937005
1-159700623-159700649-TTTATTTT	testing	0.5715011283721406	3.6122293	0.18088891447846192
1-159700798-159700807-T	testing	0.0857886537941186	0.21884152	0.5826990593763278
1-159703572-159703581-AG	testing	0.0	0.052028537	0.6577712446183706
1-159704391-159704400-AAC	testing	0.0	0.111441374	0.47294433491526594
1-159705266-159705275-CTC	testing	0.0	0.088590294	0.530249982005967
1-159706188-159706199-CTG	testing	0.0	0.09316051	0.517704162201684
1-159706634-159706644-GT	testing	0.0	0.081734955	0.550251876420802
1-159706652-159706667-GT	testing	0.0606897129034403	0.32738423	0.3759841885215098
1-159708593-159708602-AC	testing	0.0	0.049743414	0.6678090029388537
1-159708894-159708917-GTTTTT	testing	0.3641382774206426	0.97064257	0.4335137518589819
1-159709420-159709435-A	testing	0.7882818401157925	0.72156566	1.0812061450034225
1-159709960-159709972-GTG	testing	0.0910345693551608	0.06116897	1.1853061377457508
1-159710771-159710783-A	testing	0.4610629378755133	0.46477646	0.993424793015476
1-159711230-159711242-GGAT	testing	0.0	0.07259452	0.5793926713316275
1-159713002-159713012-ATG	testing	0.0	0.07487962	0.5718219195581509
1-159714257-159714296-CA	testing	4.309344208267135	4.1606555	1.0348980827638226
1-159714331-159714347-T	testing	4.3245430665770215	4.3251834	0.9998552978791843
1-159714596-159714605-CCT	testing	0.0	0.058883846	0.6293906052601471
1-159715066-159715079-TTA	testing	0.0	0.10915628	0.47811139115689
1-159716514-159716527-AGGA	testing	0.0	0.16171378	0.38209680820016434
1-159716730-159716748-TTTCT	testing	0.2144716344852971	0.56017977	0.4763424278894477
1-159716744-159716760-T	testing	0.9707298996593696	0.9523617	1.0174542646880531
1-159720634-159720649-AAAC	testing	0.0	0.1388627	0.41865054694600706
1-159720971-159720981-CAT	testing	0.0	0.058883846	0.6293906052601471
1-159726330-159726345-AAAT	testing	0.0	0.14114779	0.41468346029627723
1-159727598-159727607-TGA	testing	0.0	0.10230094	0.4943130763505103
1-159727749-159727758-TC	testing	0.0	0.042888105	0.6998483183747171
1-159729005-159729015-A	testing	0.1045834542734064	0.36623108	0.4388026947354226
1-159729716-159729727-GGA	testing	0.2573659613823565	0.05431363	2.31584184353875
1-159729787-159729796-A	testing	0.0	0.12286693	0.44869824338675995
1-159730965-159730977-GCCT	testing	0.0	0.12286693	0.44869824338675995
1-159732974-159732983-AAT	testing	0.0	0.10230094	0.4943130763505103
1-159735814-159735823-TCA	testing	0.5884951303862617	0.111441374	3.256198715329298
1-159736557-159736567-ATA	testing	0.0910345693551606	0.21655643	0.6034771410429433
1-159736570-159736580-A	testing	0.1091458853975179	0.3353821	0.48037318345774416
1-159736823-159736832-AAT	testing	0.0	0.07487962	0.5718219195581509
1-159738704-159738713-T	testing	6.089632222817526	3.7219145	1.6195109081633108
1-159738722-159738757-T	testing	10.577020261178651	6.2995186	1.6684099115171962
1-159738886-159738896-CCA	testing	0.0	0.120581806	0.45334654663222773
1-159739498-159739507-T	testing	0.1277297603022835	0.1388627	0.9533918870643407
1-159743248-159743257-A	testing	0.0	0.12972227	0.4353082528742207
1-159743911-159743928-AC	testing	0.0606897129034402	0.47905838	0.2775017484479548
1-159746092-159746114-AAAT	testing	0.0	0.3885109	0.20470372308990448
1-159746940-159746950-AGA	testing	0.0	0.07944983	0.5572588171301137
1-159747852-159747862-T	testing	0.0858677581482184	0.31481612	0.4480726499930099
1-159748275-159748287-GA	testing	0.0	0.07944983	0.5572588171301137
1-159750632-159750651-A	testing	4.056190187434378	2.0492144	1.9338183233065895
1-159754186-159754196-T	testing	0.1250064709648909	0.2496905	0.6434446202138489
1-159754388-159754399-A	testing	0.2835801771979632	0.2953927	0.9701245804436025
1-159754900-159754912-A	testing	0.1051660964099239	0.4696323	0.36017286310822594
1-159755047-159755064-TC	testing	1.2762234346813834	1.6241839	0.7981883108184593
1-159755063-159755077-TA	testing	2.158247892133212	1.2859877	1.6293419430296618
1-159755101-159755110-TA	testing	0.1827434711619517	0.19370532	0.9626773909371192
1-159755205-159755214-TA	testing	0.0	0.15485847	0.3923746383630099
1-159755310-159755320-TA	testing	0.0	0.24512029	0.2897540448867843
1-159755326-159755338-GA	testing	0.1213794258068808	0.21198621	0.7095808042505494
1-159755654-159755663-A	testing	0.0303448564517201	0.10230094	0.6443116697911543
1-159756824-159756843-TC	testing	0.9752859201097408	1.062047	0.9253377187925624
1-159756844-159756868-TC	testing	1.378877337984746	1.5144987	0.915997849973336
1-159758037-159758046-TAT	testing	0.0	0.022322118	0.8175136405012216
1-159758934-159758943-A	testing	0.4890497502701983	0.15714356	2.2907427674649847
1-159762129-159762138-TCA	testing	0.0	0.20513088	0.3277282194447183
1-159762879-159762888-A	testing	0.1866994953049719	0.31938636	0.6836166424319855
1-159762897-159762912-A	testing	0.3188922296962077	0.8975191	0.41993404406613133
1-159763173-159763182-A	testing	0.0428943268970594	0.12286693	0.6411643346864401
1-159765511-159765522-A	testing	0.5070239303511122	0.61702186	0.8465905493468666
1-159766110-159766122-TGGG	testing	0.0	0.120581806	0.45334654663222773
1-159767647-159767661-A	testing	0.2782936597391292	0.48619935	0.6453327860891166
1-159769372-159769387-T	testing	0.4434804378952162	0.7249933	0.6587695171527044
1-159769393-159769402-TC	testing	0.0	0.104586035	0.48879191583140075
1-159769549-159769558-CTA	testing	0.0	0.045173198	0.688832383509248
1-159770027-159770051-A,1-159770141-159770160-AT,1-159770159-159770170-AC,1-159770175-159770184-AG,1-159770183-159770207-ATAGAT	testing	7.850120220110663	5.897339	1.3256079438081894
1-159770050-159770107-AT	testing	11.604562454596309	7.8716736	1.4682691542458923
1-159770500-159770555-ATTTT	testing	5.6225051139653575	6.8479443	0.8236256462167316
1-159772285-159772294-CCA	testing	0.0	0.10915628	0.47811139115689
1-159772628-159772639-CAC	testing	0.2573659613823564	0.08630517	1.9181752249943274
1-159772931-159772941-AC	testing	0.0	0.03146255	0.7606729064665184
1-159773192-159773203-AC	testing	0.0	0.058883846	0.6293906052601471
1-159775742-159775751-A	testing	0.03034485645172	0.17770955	0.46935676663521303
1-159776174-159776186-CA	testing	0.0	0.12972227	0.4353082528742207
1-159778621-159778632-A	testing	0.1005834579860728	0.3033906	0.49724375824838946
1-159780397-159780409-TTA	testing	0.0	0.06802431	0.5951519753302364
1-159781388-159781400-AGGG	testing	0.0	0.23940751	0.29463107637188113
1-159784032-159784042-GT	testing	0.0	0.120581806	0.45334654663222773
1-159784130-159784147-GA	testing	0.0	0.37994176	0.20835861417852033
1-159784734-159784743-TTG	testing	0.0	0.081734955	0.550251876420802
1-159785202-159785211-T	testing	0.2294299464545414	0.17770955	1.1862391713016043
1-159786748-159786763-AAAAG	testing	1.1268848916125331	0.34909278	2.7319185394441954
1-159788168-159788183-A	testing	1.7602786763968514	0.67243576	2.4083280095639945
1-159788452-159788461-CTT	testing	0.0	0.10915628	0.47811139115689
1-159788598-159788607-A	testing	0.0	0.07944983	0.5572588171301137
1-159788632-159788641-ATT	testing	0.0	0.097730726	0.5057382938046765
1-159788789-159788799-CCA	testing	0.0	0.111441374	0.47294433491526594
1-159789842-159789858-AAAG	testing	0.0	0.19370532	0.3404773192395698
1-159790025-159790045-TTTAG	testing	2.492548152593225	2.1314783	1.1618074675398926
1-159790049-159790072-TTTAG	testing	0.151724282258601	2.6981854	0.08995982977346711
1-159790612-159790621-AAT	testing	0.0	0.06116897	0.6204668305567752
1-159792561-159792577-CA	testing	0.7815370841269316	0.2931076	2.2424829337487537
1-159792579-159792588-CA	testing	0.0	0.12286693	0.44869824338675995
1-159792597-159792606-CA	testing	0.0	0.07716474	0.5644464016937005
1-159792748-159792762-AT	testing	0.0857886537941191	0.5152631	0.30196618941412073
1-159793626-159793635-CCA	testing	0.0	0.08630517	0.5367537572897199
1-159794367-159794382-ATTT	testing	0.0	0.19827554	0.33526047761073535
1-159794741-159794752-A	testing	0.2338121604716014	0.35709065	0.7302975032886833
1-159794754-159794768-GA	testing	0.0	0.23026708	0.3027852488355787
1-159796403-159796412-A	testing	0.0	0.15028825	0.39953933115118273
1-159796610-159796621-GAG	testing	0.0	0.045173198	0.688832383509248
1-159798291-159798307-TTGGT	testing	0.0	0.166284	0.375538898319088
1-159798905-159798920-TGGA	testing	0.1213794258068807	0.14343292	0.9094062783574247
1-159799673-159799682-TCA	testing	0.0	0.04745832	0.6781577329783766
1-159802323-159802336-CCAC	testing	0.0	0.111441374	0.47294433491526594
1-159803125-159803138-TC	testing	0.0	0.1137265	0.46788769759482335
1-159805363-159805373-T	testing	0.5383234714907992	0.27711183	1.692663609865538
1-159805462-159805474-CATT	testing	0.6844072149719502	0.104586035	3.834119053981129
1-159806118-159806128-AG	testing	0.8078780571444697	0.03146255	6.905982404452596
1-159806343-159806369-GGGTGGTT	testing	1.6119656787469547	1.1123195	1.4121406764033366
1-159806948-159806960-CCTT	testing	0.0	0.1137265	0.46788769759482335
1-159807003-159807017-CTTC	testing	0.0	0.13200736	0.43102080899502504
1-159810172-159810181-TGC	testing	0.0	0.09087539	0.5239020074824733
1-159810574-159810585-A	testing	0.3265188480598757	0.34452254	0.959498809801356
1-159810594-159810605-CT	testing	0.0	0.0954456	0.5116513239489658
1-159810683-159810692-CA	testing	0.0	0.06345409	0.6117925834709919
1-159811129-159811138-TTC	testing	0.0	0.097730726	0.5057382938046765
1-159811843-159811852-TCC	testing	0.0	0.056598753	0.6385746890334433
1-159812082-159812091-CAC	testing	0.0	0.07944983	0.5572588171301137
1-159813722-159813731-TGG	testing	0.0	0.045173198	0.688832383509248
1-159813864-159813873-AC	testing	0.0	0.08402008	0.5434189573224836
1-159814030-159814040-A	testing	0.3825997006179128	0.2531182	1.3666803371163332
1-159814502-159814514-ACC	testing	0.0	0.111441374	0.47294433491526594
1-159815060-159815069-TTG	testing	0.0	0.058883846	0.6293906052601471
1-159815290-159815299-GAG	testing	0.0	0.045173198	0.688832383509248
1-159815877-159815887-AC	testing	0.2966318037018896	0.058883846	2.496363309973561
1-159815968-159815978-AT	testing	0.0	0.12972227	0.4353082528742207
1-159816409-159816418-CAC	testing	0.0	0.12286693	0.44869824338675995
1-159816804-159816813-TG	testing	0.0	0.058883846	0.6293906052601471
1-159816853-159816863-A	testing	0.1575311083743772	0.3582332	0.5620088382386462
1-159816861-159816870-AAT	testing	0.2570690119799255	0.27139905	0.9614160617263978
1-159817032-159817057-T	testing	0.793013877668978	1.5144987	0.5531214597255345
1-159817187-159817196-CAC	testing	0.0	0.11829671	0.4580921077555406
1-159817437-159817449-CACT	testing	0.0	0.12515202	0.44414436077455577
1-159817661-159817670-A	testing	0.0303448564517201	0.31138846	0.3168413048137523
1-159817996-159818011-A	testing	0.3528809363404224	0.69300175	0.5710970200764657
1-159818291-159818305-A	testing	0.9080966501980616	0.84267646	1.0693983492470596
1-159818312-159818325-AGAA	testing	0.0	0.41021946	0.1959940924244638
1-159818851-159818861-GTT	testing	5.708992125046282	6.884506	0.8316969195883406
1-159818942-159818981-TA	testing	5.554974682003273	7.286686	0.7655631608008344
1-159820869-159820907-CA	testing	7.43408588750704	5.312351	1.3920172375197102
1-159821562-159821571-AG	testing	0.1213794258068808	0.06802431	1.3175440256643862
1-159823852-159823861-CCT	testing	0.0	0.07259452	0.5793926713316275
1-159827836-159827848-T	testing	0.2478805782726314	0.3987939	0.6974435298279137
1-159830878-159830887-AAC	testing	0.691064085289737	0.022322118	6.467056802349816
1-159831038-159831057-CTCCAC	testing	0.0	0.20513088	0.3277282194447183
1-159832377-159832389-TGAC	testing	0.1213794258068807	0.07487962	1.2658960821557177
1-159833294-159833305-TGG	testing	0.0	0.11601159	0.46293812290349795
1-159833437-159833446-CCT	testing	0.0	0.07716474	0.5644464016937005
1-159834401-159834427-CCCTGGC	testing	0.6689203278700105	1.793282	0.40613090277624275
1-159837767-159837776-GA	testing	0.0	0.06116897	0.6204668305567752
1-159838254-159838271-A	testing	0.4676288580734674	0.7889764	0.6385196030777278
1-159840046-159840056-TGG	testing	0.0	0.029177427	0.774129058941544
1-159841953-159841962-GAG	testing	0.0910345693551606	0.058883846	1.2023536323205608
1-159842351-159842360-GA	testing	0.0	0.042888105	0.6998483183747171
1-159842814-159842826-A	testing	0.4444982965623303	0.4245014	1.038125535150774
1-159843841-159843850-CTC	testing	0.0	0.07716474	0.5644464016937005
1-159844973-159844982-GA	testing	0.0	0.06116897	0.6204668305567752
1-159845176-159845188-CCTG	testing	1.1518777336649637	0.17313933	4.583293565466986
1-159846810-159846819-GA	testing	0.0	0.040602982	0.7112224689516187
1-159847458-159847468-ATT	testing	0.0	0.065739185	0.603357618779168
1-159847980-159847989-TCC	testing	0.0	0.1137265	0.46788769759482335
1-159848681-159848693-AAT	testing	0.4133100105910203	0.22112665	1.5984659342070187
1-159848691-159848704-ATT	testing	0.0	0.2325522	0.30070467132678724
1-159852160-159852185-AGAC,1-159852190-159852218-AC	testing	3.43005600219405	2.9723985	1.1489577286911348
1-159852945-159852954-T	testing	0.0428943268970591	0.18456489	0.5021502367950561
1-159853573-159853582-T	testing	0.3847629601400752	0.15485847	1.902086911767442
1-159853680-159853692-A	testing	0.4739373502133486	0.37765664	1.2015688721784514
1-159854480-159854491-CCT	testing	0.0	0.17999467	0.3571496557416611
1-159854486-159854498-CCTC	testing	0.0	0.19599044	0.33784874943934007
1-159854711-159854720-CCT	testing	0.0	0.20056066	0.3327115398269354
1-159854742-159854752-GC	testing	0.0	0.28967994	0.2566208565932339
1-159854854-159854868-GGC	testing	0.5133054112289632	0.44335353	1.1287410081406175
1-159855348-159855358-TCT	testing	0.0	0.12743714	0.4396819270590547
1-159855389-159855398-TC	testing	0.0	0.07487962	0.5718219195581509
1-159855528-159855537-TTA	testing	0.0	0.03831786	0.7229724346516061
1-159855547-159855556-AAT	testing	0.0	0.07259452	0.5793926713316275
1-159855924-159855933-CCG	testing	0.0	0.23597986	0.29763688811585315
1-159855980-159855993-GCA	testing	0.0	0.22798195	0.30489482729156286
1-159856771-159856790-CA	testing	1.456530968489992	0.9112297	1.5392457010410117
1-159857575-159857592-A	testing	1.4398283055536214	0.8015445	1.7079892401912735
1-159859065-159859075-TG	testing	0.0	0.06802431	0.5951519753302364
1-159859305-159859315-TG	testing	0.0	0.065739185	0.603357618779168
1-159860193-159860203-CA	testing	0.0	0.058883846	0.6293906052601471
1-159864850-159864859-GGA	testing	0.0	0.07487962	0.5718219195581509
1-159865636-159865647-AG	testing	0.0	0.09316051	0.517704162201684
1-159867102-159867114-TTCA	testing	0.0	0.12743714	0.4396819270590547
1-159869047-159869056-GA	testing	0.0	0.07716474	0.5644464016937005
1-159870594-159870604-CAG	testing	0.0	0.07944983	0.5572588171301137
1-159873125-159873135-CTC	testing	0.0	0.10687116	0.48339265850300256
1-159873827-159873861-TCCT	testing	7.152896950743731	3.2648926	2.1554616485363396
1-159873868-159873883-CTTC,1-159873888-159873908-CCTC	testing	7.152896950743731	2.1314783	3.2502655081807115
1-159877875-159877903-AAAT	testing	3.081674849569646	2.4331126	1.25603372292635
1-159878753-159878782-A	testing	9.74560273487158	2.4696746	3.8314589461527855
1-159880555-159880565-TCT	testing	0.0	0.09316051	0.517704162201684
1-159882161-159882172-CT	testing	0.0	0.09087539	0.5239020074824733
1-159882852-159882861-CT	testing	0.0	0.07487962	0.5718219195581509
1-159883288-159883312-TGAA	testing	2.384140781711097	0.4622057	4.418562070272673
1-159883623-159883654-AT	testing	4.546422343293764	6.6651354	0.6868188245417474
1-159883653-159883663-AC	testing	4.546713909887444	6.1532707	0.7430853600960284
1-159884947-159884972-CAAA	testing	0.1213794258068807	0.80382955	0.2449349280590358
1-159885905-159885914-A	testing	0.0	0.14343292	0.4107907837608817
1-159886340-159886354-A	testing	0.3304087057589029	0.46591902	0.7605482243005419
1-159887858-159887869-CTC	testing	0.0	0.14571801	0.4069705757424944
1-159887949-159887960-TTG	testing	0.0	0.13657758	0.42269432293626474
1-159888816-159888826-CCT	testing	0.0	0.07944983	0.5572588171301137
1-159889397-159889408-TG	testing	0.0	0.10915628	0.47811139115689
1-159890318-159890331-AAGA	testing	0.1213794258068807	0.11601159	1.0248497583249152
1-159890746-159890761-CTTTT	testing	0.9074627955888176	0.79240406	1.128931210363182
1-159890757-159890776-T	testing	0.7296387019508952	1.2082939	0.6341378660795522
1-159890904-159890914-ACC	testing	0.0	0.11601159	0.46293812290349795
1-159891707-159891716-TGC	testing	0.0	0.042888105	0.6998483183747171
1-159891960-159891974-AAC	testing	0.0	0.0954456	0.5116513239489658
1-159893710-159893720-TAA	testing	0.0	0.0703094	0.5871666508131671
1-159893898-159893907-AT	testing	0.0	0.111441374	0.47294433491526594
1-159897267-159897281-AAT	testing	0.0	0.111441374	0.47294433491526594
1-159897767-159897777-A	testing	0.0857886537941188	0.31938636	0.4430011834293295
1-159897866-159897889-AAAC	testing	0.1213794258068807	0.8312509	0.23772264360429685
1-159898387-159898396-CAC	testing	0.6408456108750963	0.05431363	4.800908454263543
1-159898460-159898469-AC	testing	0.0	0.042888105	0.6998483183747171
1-159898758-159898772-ACAT	testing	0.0	0.11601159	0.46293812290349795
1-159899267-159899283-CTCA	testing	0.0	0.23712242	0.29662815068781245
1-159899286-159899303-ATTC	testing	0.0	0.27368414	0.2676056843086784
1-159899462-159899485-T	testing	1.2674958838660113	1.9669504	0.6616007253323598
1-159901316-159901325-GAG	testing	0.0	0.088590294	0.530249982005967
1-159902774-159902783-T	testing	0.5037325355763939	0.15485847	2.368893353147705
1-159902910-159902919-CAC	testing	0.0	0.07259452	0.5793926713316275
1-159902936-159902951-TTTG	testing	0.0	0.13657758	0.42269432293626474
1-159903439-159903455-TGTT	testing	0.1213794258068807	0.18227977	0.7842553712116198
1-159904335-159904349-A	testing	0.2099363984850699	0.7329912	0.3720764378844218
1-159904873-159904892-T	testing	0.6180138227527177	0.96378726	0.6749599753175439
1-159905433-159905442-T	testing	0.0303448564517201	0.15485847	0.5114401591272212
1-159905782-159905793-ATA	testing	0.6408456108750963	0.07487962	4.236317593068284
1-159906129-159906138-T	testing	0.1277297603022839	0.15257335	0.9016381193909961
1-159906179-159906190-A	testing	0.1251421779700213	0.33081192	0.5225996949434949
1-159906305-159906327-A	testing	0.434099953616132	1.3179793	0.3766627295730848
1-159906383-159906392-AAG	testing	0.0	0.10915628	0.47811139115689
1-159906911-159906921-TA	testing	0.0	0.23026708	0.3027852488355787
1-159907022-159907033-TC	testing	0.0	0.058883846	0.6293906052601471
1-159907037-159907046-TCT	testing	0.0	0.081734955	0.550251876420802
1-159907782-159907791-TTG	testing	0.0	0.07944983	0.5572588171301137
1-159908980-159908992-TCCC	testing	0.0	0.15257335	0.39592458982707396
1-159909097-159909106-AAG	testing	0.0	0.0703094	0.5871666508131671
1-159910894-159910907-T	testing	0.3758366010633921	0.5224732	0.7644290566459603
1-159912363-159912374-A	testing	0.0857886537941189	0.23712242	0.5511014479372772
1-159913098-159913107-AG	testing	0.0	0.08630517	0.5367537572897199
1-159913119-159913132-AAAT	testing	0.0	0.081734955	0.550251876420802
1-159914010-159914021-TCC	testing	0.0	0.1137265	0.46788769759482335
1-159915025-159915040-A	testing	0.4095258029139129	0.874668	0.52276857649365
1-159915037-159915058-AAAG	testing	0.6012324220756543	0.9455064	0.6707107886433352
1-159915271-159915289-TAA	testing	0.1286829806911784	0.32624167	0.5365101462069122
1-159915304-159915315-AG	testing	0.2100414778325029	0.07259452	1.796357600649794
1-159915604-159915615-GGT	testing	0.0	0.0703094	0.5871666508131671
1-159915968-159915979-CCA	testing	0.0	0.10915628	0.47811139115689
1-159916499-159916512-AGCA	testing	0.0	0.1137265	0.46788769759482335
1-159917397-159917408-A	testing	0.5759602328704433	0.4290716	1.2776346960797806
1-159917414-159917423-A	testing	0.0525103694581255	0.19827554	0.5113069930512086
1-159917597-159917607-ACC	testing	0.4035385909091341	0.07259452	2.9174656930540674
1-159920722-159920733-GAG	testing	0.0	0.104586035	0.48879191583140075
1-159920795-159920804-T	testing	0.0303448564517201	0.1891351	0.4508095227861305
1-159921370-159921387-AAC	testing	1.440695680245708	0.19370532	5.245719349740441
1-159922422-159922431-CA	testing	0.0	0.07944983	0.5572588171301137
1-159923439-159923457-CCAAAG	testing	0.0	0.48334298	0.17142573653667695
1-159924589-159924598-GCC	testing	0.0910345693551606	0.24397773	0.555369004136287
1-159924723-159924732-CAG	testing	0.0	0.15028825	0.39953933115118273
1-159924777-159924788-CCA	testing	0.0	0.14114779	0.41468346029627723
1-159927076-159927098-CA	testing	2.756637351217682	3.2466118	0.8535908919037702
1-159927097-159927131-AG	testing	3.661338451749541	5.385474	0.6856906899475854
1-159927417-159927429-CGG	testing	0.1820691387103212	0.12515202	1.2527941730672514
1-159927891-159927906-A	testing	0.5689620963779276	0.65586877	0.8850241244626731
1-159928717-159928729-GCT	testing	0.0	0.07487962	0.5718219195581509
1-159929653-159929666-GCG	testing	0.3636345119812501	0.25654584	1.3003503616288161
1-159931347-159931357-CAT	testing	0.0	0.07944983	0.5572588171301137
1-159931829-159931838-AGG	testing	0.0	0.10230094	0.4943130763505103
1-159935080-159935090-GT	testing	0.0	0.1891351	0.34585908110084185
1-159936758-159936777-CCTGGC	testing	0.0	0.5273135	0.15940992820973884
1-159937344-159937353-TA	testing	0.0	0.036032766	0.7351170085007314
1-159937637-159937649-TCC	testing	0.0	0.20056066	0.3327115398269354
1-159938967-159938976-CAC	testing	0.0	0.088590294	0.530249982005967
1-159939236-159939245-T	testing	0.0525103694581259	0.17085424	0.5630717446332976
1-159939875-159939884-CAT	testing	0.0	0.040602982	0.7112224689516187
1-159941771-159941783-AGGG	testing	0.0	0.16171378	0.38209680820016434
1-159942104-159942113-CT	testing	0.0	0.03831786	0.7229724346516061
1-159942743-159942769-GT	testing	2.1499498734271745	2.021793	1.0604002715755845
1-159943060-159943074-GGCC	testing	0.4534121432529424	0.39022475	1.1288947431824738
1-159944329-159944338-GAG	testing	0.898199436237677	0.1137265	4.670452359616973
1-159944461-159944471-CAC	testing	0.0	0.12743714	0.4396819270590547
1-159945532-159945541-CAC	testing	0.0	0.10915628	0.47811139115689
1-159947246-159947261-TTTG	testing	0.0	0.2725416	0.26842639855522177
1-159947397-159947406-CCA	testing	0.0	0.07487962	0.5718219195581509
1-159948068-159948078-TC	testing	0.1819199169754188	0.104586035	1.378001763294444
1-159948080-159948099-CCT	testing	0.1575311083743769	0.45163706	0.4668488160936411
1-159948143-159948159-TCC,1-159948160-159948175-CTC,1-159948174-159948185-CTG,1-159948222-159948234-CTT,1-159948235-159948244-TC	testing	1.564744479799712	2.250304	0.7083102780745436
1-159948187-159948223-TCC	testing	1.5316205292531695	2.1406188	0.7282008565014136
1-159948245-159948256-TC	testing	0.2690257272727552	0.20741597	1.2004117003835395
1-159948277-159948286-CTC	testing	0.0	0.12972227	0.4353082528742207
1-159948492-159948505-TATC	testing	0.0	0.14343292	0.4107907837608817
1-159948883-159948899-AAAAG	testing	0.0	0.11829671	0.4580921077555406
1-159949566-159949575-AAG	testing	0.0	0.06345409	0.6117925834709919
1-159952769-159952778-TC	testing	0.0	0.07944983	0.5572588171301137
1-159953787-159953796-GCT	testing	0.0	0.07716474	0.5644464016937005
1-159954167-159954181-TCAG	testing	0.0	0.0954456	0.5116513239489658
1-159955082-159955096-A	testing	0.236807458503418	0.7352763	0.4032287980676789
1-159955104-159955114-A	testing	0.0678781721746836	0.23712242	0.49797391753026565
1-159956672-159956690-CAAAA	testing	0.8330044075919495	0.37080133	1.9817369836061198
1-159956685-159956702-AAC	testing	0.0	0.40222156	0.19911530679805944
1-159956724-159956733-ACA	testing	0.0	0.0954456	0.5116513239489658
1-159957121-159957137-A	testing	0.5308365805805008	0.8815233	0.6427117732003924
1-159957140-159957154-A	testing	0.6933567677392922	0.9180851	0.77926370569542
1-159957621-159957631-A	testing	0.16624136313102	0.18456489	0.9356086168290824
1-159958459-159958473-T	testing	0.1865630755566457	0.5278669	0.45640736206454857
1-159958636-159958645-T	testing	0.0303448564517201	0.30453312	0.32221059292183574
1-159959387-159959397-CTC	testing	0.0	0.07259452	0.5793926713316275
1-159960010-159960028-TA	testing	0.7494320934071902	2.0126524	0.4020690263136473
1-159960461-159960478-T	testing	0.787689481361001	0.84267646	0.9416692990944115
1-159961156-159961165-TC	testing	0.1820691387103212	0.036032766	2.073538214391092
1-159962156-159962168-A	testing	0.2271847336988257	0.41079074	0.6405455464968408
1-159962521-159962538-ACCCC	testing	3.0784262483907656	0.19599044	10.738273332039933
1-159962535-159962544-CA	testing	0.0	0.104586035	0.48879191583140075
1-159964062-159964081-AAAC	testing	0.1717355162964365	0.33423954	0.6257733146466499
1-159964790-159964801-TTA	testing	0.0	0.07259452	0.5793926713316275
1-159964802-159964811-TCA	testing	0.0	0.026892334	0.7880696717265836
1-159966008-159966018-TAT	testing	0.0	0.033747643	0.7476767272825885
1-159966115-159966124-CTC	testing	0.0910345693551606	0.07259452	1.1068402945537357
1-159966941-159966961-TTTGTT	testing	2.9804618753306755	1.064332	2.6456902973813956
1-159968015-159968025-TA	testing	0.0	0.14571801	0.4069705757424944
1-159969047-159969063-AAG	testing	0.5802790555984857	0.53754294	1.0670325289752023
1-159969386-159969395-A	testing	0.0429338790741091	0.14114779	0.592723155680212
1-159970058-159970074-AATA	testing	0.0	0.41478968	0.19425408838809666
1-159970075-159970092-ATAA	testing	0.0	0.24740541	0.28784813684968236
1-159971002-159971011-AC	testing	0.0	0.029177427	0.774129058941544
1-159971372-159971391-GAAG	testing	0.1213794258068808	0.34795022	0.494205418197765
1-159971939-159971955-ACAAA	testing	0.0	0.20056066	0.3327115398269354
1-159975690-159975700-AG	testing	0.0	0.07487962	0.5718219195581509
1-159976086-159976122-GT	testing	3.105244866323684	4.6908007	0.6690415792758159
1-159976602-159976617-AAATA	testing	0.0	0.18456489	0.3514136968900134
1-159976880-159976889-A,1-159976890-159976902-AGAA,1-159976912-159976961-AAAG,1-159976960-159976972-AGAA,1-159976965-159976996-GAAAGAAG,1-159976969-159976993-GAAG,1-159976989-159977007-GAAA,1-159977006-159977019-AGAA	testing	15.022553053783948	7.469494	1.997828791962045
1-159977306-159977315-AG	testing	0.0	0.026892334	0.7880696717265836
1-159978243-159978252-AAG	testing	0.0	0.06116897	0.6204668305567752
1-159979659-159979673-T	testing	0.4344165510357536	0.57017714	0.7974258134733656
1-159980547-159980558-T	testing	0.0607176740718913	0.2953927	0.4064760782682414
1-159981616-159981625-TGC	testing	0.0	0.08630517	0.5367537572897199
1-159982127-159982137-TCC	testing	0.0	0.058883846	0.6293906052601471
1-159982416-159982430-CACT	testing	0.0	0.1639989	0.37878945707728323
1-159982431-159982441-AC	testing	0.0	0.040602982	0.7112224689516187
1-159982715-159982724-AC	testing	0.0606897129034403	0.052028537	1.0569707245386455
1-159983508-159983526-TTTTG	testing	0.0	0.353663	0.22042793880038705
1-159983918-159983927-GAA	testing	0.0	0.09316051	0.517704162201684
1-159988953-159988962-GTG	testing	0.0	0.0954456	0.5116513239489658
1-159989092-159989116-AAT	testing	1.369026765514788	1.3408303	1.019569595055565
1-159989826-159989838-AGC	testing	0.0	0.111441374	0.47294433491526594
1-159989938-159989948-AC	testing	0.0	0.036032766	0.7351170085007314
1-159990909-159990924-AAAT	testing	0.0	0.17313933	0.3661135143005586
1-159991187-159991197-A	testing	0.2058706744401969	0.44849503	0.5576544138243092
1-159992705-159992716-A	testing	0.233412549582245	0.37994176	0.6946937678068376
1-159993019-159993038-AAAG	testing	0.0	0.26911393	0.2709190628486982
1-159993420-159993429-A	testing	0.0	0.166284	0.375538898319088
1-159994204-159994220-A	testing	0.4967538966205917	0.7775508	0.6800220529917946
1-159994383-159994395-AAAG	testing	0.0	0.07944983	0.5572588171301137
1-159994560-159994572-CAGG	testing	0.4200829556650059	0.13200736	2.241665762952546
1-159994659-159994679-ACAT,1-159994663-159994691-AC	testing	3.010799728542082	3.1369264	0.961035051196123
1-159994819-159994863-AT	testing	5.310319434222992	7.067315	0.7548600046492991
1-159995371-159995387-A	testing	0.544381029860232	0.7889764	0.7248572963919312
1-159995682-159995691-ATG	testing	0.0	0.07944983	0.5572588171301137
1-159996755-159996765-TTC	testing	0.0	0.104586035	0.48879191583140075
1-159997280-159997295-T	testing	0.4457785365173949	0.7432742	0.6472136068166143
1-159998085-159998103-A	testing	0.7570244579880554	0.96150213	0.8073695132275008
1-160000584-160000593-CTC	testing	0.0	0.081734955	0.550251876420802
1-160000740-160000750-AGA	testing	0.0	0.065739185	0.603357618779168
1-160001867-160001877-CTG	testing	0.0	0.01546675	0.86605018327787
1-160002724-160002734-T	testing	0.0906983371099364	0.26225862	0.5264149052131221
1-160003327-160003349-AC	testing	1.6855803194998988	1.519069	1.1028438686059079
1-160004569-160004580-T	testing	0.5049541966741683	0.37422898	1.2756584312375179
1-160005551-160005560-ACT	testing	0.0	0.10230094	0.4943130763505103
1-160006065-160006092-T	testing	1.1854785407691004	2.3965511	0.5149017541716252
1-160006241-160006252-T	testing	0.1311684022482874	0.28168204	0.6056570077237257
1-160006520-160006530-GCA	testing	0.0	0.049743414	0.6678090029388537
1-160008160-160008169-TAT	testing	0.0	0.033747643	0.7476767272825885
1-160008303-160008318-GTTTT	testing	0.0	0.15714356	0.38888782592883137
1-160008653-160008663-GA	testing	0.0	0.033747643	0.7476767272825885
1-160010973-160010984-CCA	testing	0.0	0.07487962	0.5718219195581509
1-160012256-160012265-TCT	testing	0.0	0.03146255	0.7606729064665184
1-160012998-160013014-TAAAT	testing	0.0	0.17542446	0.36307595919403823
1-160013094-160013105-AT	testing	0.0	0.0703094	0.5871666508131671
1-160013231-160013240-A	testing	0.8093495132430893	0.46334827	1.6141871053284487
1-160015060-160015080-ACAAAA	testing	0.0	0.3987939	0.20048360655573375
1-160015179-160015191-TTA	testing	0.0	0.056598753	0.6385746890334433
1-160015485-160015499-GAAA,1-160015521-160015533-GAGG,1-160015530-160015543-AGGA	testing	1.6722292622938038	1.3865325	1.1921900545691424
1-160015496-160015512-AG	testing	3.342422789859026	0.38736838	7.063287096834279
1-160015686-160015708-AAAAAC	testing	0.0	1.1351705	0.08096048278355093
1-160015859-160015873-A	testing	0.9330442275691424	0.95693195	0.9773989967557916
1-160015889-160015906-AAAG	testing	0.5926682139704068	0.4376408	1.2883475621091383
1-160016249-160016265-TG	testing	5.255320393983106	0.7147103	6.573281808249025
1-160016268-160016277-AT	testing	0.5793239715144536	0.12286693	3.0481147270905264
1-160017135-160017146-A	testing	0.8452114901130193	0.44278228	1.7414192116091545
1-160017757-160017768-A	testing	0.0678781721746831	0.5504681	0.2580882477936783
1-160018570-160018580-CA	testing	0.0606897129034402	0.11829671	0.7361068927856961
1-160018583-160018601-TC	testing	0.1051499555002418	0.51126415	0.3356158798127484
1-160018996-160019005-AC	testing	0.0	0.06116897	0.6204668305567752
1-160019090-160019100-AC	testing	0.0	0.07716474	0.5644464016937005
1-160022213-160022239-AC	testing	4.077981449225005	2.524517	1.5919048911571176
1-160023917-160023927-ATC	testing	0.0	0.065739185	0.603357618779168
1-160024161-160024171-A	testing	0.4207450762559137	0.24854794	1.4940414688892256
1-160025983-160025994-TGT	testing	0.0	0.065739185	0.603357618779168
1-160026503-160026512-TTG	testing	0.1820691387103212	0.05431363	1.827895168497567
1-160026985-160026995-T	testing	0.0	0.30910337	0.24443699889345818
1-160027549-160027558-AC	testing	0.0	0.04745832	0.6781577329783766
1-160027735-160027745-A	testing	0.2068515208137833	0.5299735	0.48708639460831815
1-160028290-160028301-T	testing	0.0678781721746834	0.3250991	0.39491537896618323
1-160028789-160028800-A	testing	0.3518259762968564	0.3410949	1.0243282710746744
1-160029008-160029019-T	testing	0.0606057519968751	0.35252044	0.35491380675948053
1-160029395-160029414-T	testing	1.4781712916845249	1.144311	1.2683093629201418
1-160029777-160029800-T	testing	1.684555909228365	1.5373498	1.0899051071605865
1-160029892-160029909-T	testing	0.6965806495559633	0.73641884	0.9523705247432773
1-160031391-160031403-CAG	testing	0.0	0.07259452	0.5793926713316275
1-160031991-160032001-CTT	testing	0.0	0.111441374	0.47294433491526594
1-160033639-160033648-AT	testing	0.0	0.058883846	0.6293906052601471
1-160033682-160033696-ATG	testing	0.1820691387103212	0.15714356	1.0969325411467479
1-160034268-160034278-A	testing	0.0303448564517201	0.28739482	0.33646515059679966
1-160035243-160035259-CTATA	testing	0.2144716344852971	0.19599044	1.0624384844500288
1-160036363-160036377-A	testing	0.5367375296183337	0.6907167	0.8052663230943948
1-160036899-160036909-CCT	testing	0.0	0.088590294	0.530249982005967
1-160036906-160036917-CT	testing	0.0	0.07716474	0.5644464016937005
1-160038264-160038281-TTTAT	testing	0.0	0.20513088	0.3277282194447183
1-160038677-160038688-TA	testing	0.0	0.097730726	0.5057382938046765
1-160039373-160039423-AC	testing	5.324237136159337	5.0381374	1.0556816048086486
1-160041034-160041046-TGG	testing	0.0	0.052028537	0.6577712446183706
1-160042936-160042950-A	testing	0.6320045028930293	0.79354656	0.8192124906093639
1-160042952-160042976-AAATA	testing	0.0	1.8846865	0.05038579140836601
1-160043272-160043314-AC	testing	4.8598034674344985	5.2392273	0.9289365649285054
1-160043462-160043480-ATC	testing	0.273103708065482	0.41993117	0.717602116575319
1-160044360-160044370-AGT	testing	0.0	0.040602982	0.7112224689516187
1-160044368-160044377-TAA	testing	0.0	0.06116897	0.6204668305567752
1-160049665-160049678-TTTA	testing	10.193876716243036	4.124094	2.4369430974412585
1-160049675-160049720-TA	testing	7.674751476088418	6.3360796	1.2079949222642334
1-160049845-160049854-CAT	testing	0.0	0.056598753	0.6385746890334433
1-160050281-160050290-CAC	testing	0.0	0.08630517	0.5367537572897199
1-160050300-160050313-T	testing	0.96977648493637	0.48634216	1.8244918375584145
1-160050442-160050451-T	testing	1.690397124567779	0.15257335	7.088622471720705
1-160052046-160052056-TTC	testing	0.0	0.07944983	0.5572588171301137
1-160052381-160052390-TTC	testing	0.0	0.06345409	0.6117925834709919
1-160053462-160053471-GAA	testing	0.0	0.088590294	0.530249982005967
1-160053607-160053633-GT	testing	1.5431368967262262	2.8627133	0.5546054343922601
1-160054110-160054119-GGA	testing	0.0	0.06802431	0.5951519753302364
1-160055601-160055610-ATA	testing	0.0	0.10230094	0.4943130763505103
1-160058439-160058448-TC	testing	0.1715773075882375	0.029177427	2.1023588555316053
1-160059410-160059421-TCT	testing	0.0	0.0703094	0.5871666508131671
1-160059534-160059554-CCACAG	testing	0.1820691387103213	0.40050775	0.56356597617184
1-160059665-160059674-GAG	testing	1.4986945970837602	0.08630517	8.581053317434831
1-160061958-160061968-GGA	testing	0.0	0.05431363	0.6480308965578737
1-160063094-160063103-CCT	testing	0.0	0.07716474	0.5644464016937005
1-160065387-160065396-AG	testing	0.0	0.04745832	0.6781577329783766
1-160066848-160066863-TTTTG	testing	0.0	0.15714356	0.38888782592883137
1-160068480-160068492-CCA	testing	0.0	0.14343292	0.4107907837608817
1-160070212-160070228-GGGCC	testing	1.0017763923587737	0.50319487	1.8265679089060785
1-160071981-160071990-AG	testing	0.0	0.06345409	0.6117925834709919
1-160072117-160072127-GAA	testing	0.0	0.08402008	0.5434189573224836
1-160072219-160072228-AGG	testing	0.0	0.06802431	0.5951519753302364
1-160072734-160072755-AAAAC	testing	7.252420691961134	0.4296429	13.881845092157628
1-160072790-160072799-TTC	testing	7.586214112930056	0.088590294	40.75614895075171
1-160073011-160073023-GAA	testing	0.1286829806911782	0.07487962	1.3076594098910908
1-160073077-160073089-A	testing	0.3766891922556142	0.42621523	0.9058825459225386
1-160074030-160074043-T	testing	0.259325480981136	0.62959	0.4925032977167122
1-160074054-160074068-T	testing	0.4208307930832247	0.5870298	0.7580905414630117
1-160074216-160074231-T	testing	0.560947124485758	0.6792911	0.8481389361250988
1-160075286-160075298-A	testing	0.1051015178982094	0.47534508	0.3564843517879903
1-160076209-160076221-GAG	testing	0.0	0.0954456	0.5116513239489658
1-160076830-160076846-A	testing	0.5682971928340065	0.9180851	0.6564256689681506
1-160077005-160077014-A	testing	0.0743636599223752	0.19370532	0.5936687150317033
1-160077926-160077956-T	testing	4.4762099595156215	3.338016	1.3310612747339223
1-160078890-160078900-ATG	testing	0.0	0.008611441	0.9207133160124448
1-160078916-160078927-GAG	testing	0.0	0.104586035	0.48879191583140075
1-160079295-160079304-ATA	testing	0.0	0.09087539	0.5239020074824733
1-160080619-160080628-AGC	testing	0.0	0.013181686	0.8835351684017148
1-160080871-160080886-TTTG	testing	0.0	0.24397773	0.29071649493122714
1-160081316-160081327-TTC	testing	0.0910345693551606	0.39536625	0.38564308600991815
1-160081325-160081338-T	testing	0.6004619246907192	0.5109071	1.1465931967245417
1-160081375-160081384-AGG	testing	0.0	0.09316051	0.517704162201684
1-160082504-160082520-AC	testing	0.4595252397336333	0.41364712	1.0893183626409377
1-160084439-160084454-TGC	testing	0.0	0.21655643	0.31589944326829816
1-160085998-160086007-CT	testing	0.0	0.06802431	0.5951519753302364
1-160086109-160086118-CTC	testing	0.0	0.06802431	0.5951519753302364
1-160086744-160086753-AG	testing	0.8669556243272839	0.033747643	7.229702166245157
1-160087717-160087728-GGA	testing	0.0	0.44049716	0.18501484818162597
1-160087892-160087913-GGA	testing	0.1820691387103212	0.38622582	0.5801196215995301
1-160088076-160088088-TGGA	testing	0.0	0.12515202	0.44414436077455577
1-160088633-160088647-AG	testing	0.0	0.13200736	0.43102080899502504
1-160090261-160090270-CA	testing	0.0	0.08630517	0.5367537572897199
1-160091709-160091719-CTC	testing	0.1820691387103213	0.06802431	1.6787400508314618
1-160093322-160093334-GCTG	testing	0.0	0.1388627	0.41865054694600706
1-160094022-160094031-GT	testing	0.0	0.10001582	0.49996045312815757
1-160097008-160097017-CT	testing	0.0	0.07944983	0.5572588171301137
1-160098312-160098321-GGA	testing	0.2573659613823565	0.104586035	1.7467759291701241
1-160098416-160098431-AGC	testing	0.0	0.25426072	0.28227797877224436
1-160098807-160098822-GCCCC	testing	0.0	0.36051834	0.21714661787411116
1-160098877-160098894-CCCCG	testing	0.4534916855496838	1.0391959	0.48586172540621303
1-160099687-160099696-ATT	testing	0.0	0.058883846	0.6293906052601471
1-160100713-160100725-TGTC	testing	0.0	0.17542446	0.36307595919403823
1-160101256-160101266-CA	testing	0.0	2.021793	0.04712995094243406
1-160101348-160101357-AC	testing	0.0	0.08630517	0.5367537572897199
1-160101507-160101516-AGG	testing	0.0	0.07944983	0.5572588171301137
1-160101934-160101943-TAT	testing	0.0	0.11601159	0.46293812290349795
1-160102262-160102272-CT	testing	0.0	0.120581806	0.45334654663222773
1-160102338-160102347-TG	testing	0.0	0.07944983	0.5572588171301137
1-160102607-160102622-AC	testing	0.1486816629534693	0.31710124	0.5962141540348077
1-160102689-160102733-TG	testing	4.598640852182927	4.069251	1.126974809667954
1-160103429-160103443-CATT	testing	0.0	0.13429248	0.4268169426521927
1-160103613-160103622-TTC	testing	0.0	0.09087539	0.5239020074824733
1-160103834-160103844-TG	testing	0.0	0.07716474	0.5644464016937005
1-160103881-160103907-CA	testing	2.0805939080405853	1.9029673	1.0886817313695463
1-160103908-160103917-AC	testing	0.6327614044277837	0.32281402	1.7330584364912585
1-160105422-160105431-A	testing	0.0428943268970593	0.1639989	0.5412686450476092
1-160106260-160106270-A	testing	0.336981756320946	0.26568627	1.1949635306814939
1-160107897-160107907-AGA	testing	0.0910345693551606	0.06116897	1.1853061377457497
1-160108304-160108313-GTG	testing	0.0	0.166284	0.375538898319088
1-160108445-160108461-AAAAC	testing	0.1517242822586011	0.20284575	0.8311963508109362
1-160109885-160109895-ATA	testing	0.0	0.088590294	0.530249982005967
1-160110111-160110121-T	testing	0.0800626499770335	0.2645437	0.49393982114362006
1-160111022-160111031-T	testing	0.0303448564517201	0.19599044	0.44036846748063935
1-160111040-160111050-AGA,1-160111053-160111062-T	testing	0.2476185253581273	0.53782856	0.5450030731739691
1-160111082-160111108-TTG	testing	3.137412335450939	1.6196138	1.8826391922715082
1-160111591-160111600-CAG	testing	1.5135322974571257	0.66043895	2.121843308338067
1-160111638-160111682-TTTA	testing	4.751078730853821	4.8553286	0.9789620673902071
1-160112413-160112423-CCT	testing	0.0	0.10687116	0.48339265850300256
1-160112420-160112430-CT	testing	0.0	0.0703094	0.5871666508131671
1-160112563-160112573-CA	testing	0.0	0.09087539	0.5239020074824733
1-160112943-160112970-TC,1-160112972-160113015-CA	testing	6.251040429054371	3.3014543	1.8671544195241343
1-160113443-160113452-AGC	testing	0.0	0.10230094	0.4943130763505103
1-160114324-160114337-TCCC	testing	0.3822401873542921	0.1891351	1.6678714806825325
1-160115307-160115320-TTTC	testing	0.0	0.13200736	0.43102080899502504
1-160116541-160116551-C	testing	0.8255192020580365	1.1168896	0.7605613541754622
1-160116957-160116969-TG	testing	0.0606897129034403	0.21655643	0.5076179084513947
1-160117985-160117997-TCTT	testing	0.2100414778325031	0.11601159	1.4353001977000546
1-160118066-160118075-AGG	testing	0.0	0.10001582	0.49996045312815757
1-160119256-160119283-A	testing	4.480170486846596	2.6616237	1.6585063659638335
1-160119827-160119845-A	testing	1.930953330346314	1.0689023	1.7374876671440496
1-160119842-160119861-AAAG	testing	1.442034312928291	1.0940385	1.2914443821772004
1-160119882-160119891-GTG	testing	0.0	0.1137265	0.46788769759482335
1-160120023-160120034-A	testing	0.0	0.26111606	0.2769192818508266
1-160120344-160120353-CCA	testing	0.0	0.10687116	0.48339265850300256
1-160120580-160120596-TTTTG	testing	0.0	0.14343292	0.4107907837608817
1-160122404-160122422-AATG	testing	0.0	0.3965088	0.20140629934454335
1-160122420-160122435-A	testing	1.0376000983361504	1.002634	1.0317114276687915
1-160122823-160122832-A	testing	0.2981115579304676	0.097730726	2.013402600516763
1-160123565-160123574-TA	testing	0.210041477832503	0.10230094	1.532575567036431
1-160124346-160124356-GTG	testing	0.0	0.081734955	0.550251876420802
1-160126634-160126646-AT	testing	0.2003552784717548	0.35252044	0.6637385892927948
1-160128175-160128184-CTG	testing	0.0	0.056598753	0.6385746890334433
1-160128561-160128570-GGA	testing	0.0	0.036032766	0.7351170085007314
1-160129805-160129816-GGT	testing	0.0910345693551606	0.06345409	1.1687353271806207
1-160130033-160130042-GCT	testing	0.0910345693551606	0.049743414	1.275746052879231
1-160131664-160131673-A	testing	0.0428943268970595	0.14571801	0.5815378648763251
1-160131831-160131846-A	testing	0.2285404499039978	0.57531863	0.48649694427058493
1-160133928-160133937-TC	testing	0.0	0.07259452	0.5793926713316275
1-160134004-160134013-AC	testing	0.0	0.045173198	0.688832383509248
1-160134029-160134038-AC	testing	0.0	0.081734955	0.550251876420802
1-160134041-160134053-CA	testing	0.0	0.3182438	0.23909499674591708
1-160134056-160134065-AC	testing	0.0	0.1388627	0.41865054694600706
1-160134077-160134087-CA	testing	0.1715773075882375	0.49619672	0.45551627252870075
1-160134090-160134099-CA	testing	0.0	0.20056066	0.3327115398269354
1-160134128-160134143-AC	testing	0.2880917118719981	0.59988356	0.5545089698520681
1-160134148-160134164-CA	testing	0.0	0.5523247	0.15329788983921658
1-160134167-160134179-CA,1-160134187-160134201-CA,1-160134214-160134226-CA,1-160134235-160134253-CA,1-160134257-160134266-AC	testing	2.2316256251648783	1.3362601	1.623400681509483
1-160134277-160134291-CA	testing	0.1813966742198736	0.5830309	0.41198234841187065
1-160134292-160134305-AC	testing	0.0606897129034402	0.3787992	0.3356098191129814
1-160134341-160134351-CA	testing	0.0	0.07259452	0.5793926713316275
1-160136960-160136969-GTG	testing	0.0	0.08402008	0.5434189573224836
1-160137713-160137722-GGT	testing	0.0	0.06116897	0.6204668305567752
1-160138831-160138840-A	testing	0.4473445169975214	0.10001582	2.7365061273529334
1-160139200-160139210-ACC	testing	0.0	0.09087539	0.5239020074824733
1-160140022-160140031-CCA	testing	0.0	0.10001582	0.49996045312815757
1-160140513-160140523-TG	testing	0.0	0.11601159	0.46293812290349795
1-160140846-160140875-T	testing	1.6485509680685784	4.45315	0.384031048410129
1-160141330-160141339-GAA	testing	0.0	0.08402008	0.5434189573224836
1-160142804-160142818-A	testing	0.4597366551538651	0.6347315	0.7618247688493893
1-160143038-160143047-AG	testing	0.0	0.036032766	0.7351170085007314
1-160143582-160143591-A	testing	0.0525749777501213	0.12515202	0.6776531596301969
1-160144182-160144199-GGGT	testing	0.0	0.431928	0.18799536779413759
1-160144885-160144894-TAT	testing	0.0	0.09087539	0.5239020074824733
1-160144935-160144944-ATT	testing	0.0	0.13429248	0.4268169426521927
1-160145508-160145524-A	testing	0.8963474903181333	1.1625918	0.7891287511277463
1-160145521-160145536-AAAG,1-160145529-160145546-AAAGA,1-160145539-160145554-AAAG	testing	0.1006846570974278	1.4093837	0.13295801266267007
1-160146486-160146495-A	testing	0.0741579509254723	0.15485847	0.6833516301242502
1-160146760-160146770-A	testing	0.03034485645172	0.25083306	0.37152957150537635
1-160146916-160146926-A	testing	0.0678281421902377	0.23140964	0.5064069415429125
1-160147056-160147075-A	testing	0.6874119879304272	0.9523617	0.7482332243091203
1-160147128-160147137-GGA	testing	0.0	0.17542446	0.36307595919403823
1-160147233-160147248-AAAT	testing	0.0	0.14800313	0.4032207174159455
1-160147253-160147265-TAAA	testing	0.0	0.1388627	0.41865054694600706
1-160148110-160148126-A	testing	0.2290745623045234	0.95693195	0.31134886432804243
1-160148646-160148655-CTT	testing	0.0	0.08402008	0.5434189573224836
1-160148794-160148809-AAAT	testing	0.0	0.1137265	0.46788769759482335
1-160149026-160149038-GGT	testing	0.7610228248879987	0.097730726	4.354522143857392
1-160149079-160149092-AAAG	testing	0.0	0.17313933	0.3661135143005586
1-160149122-160149135-AGAA	testing	0.0	0.2325522	0.30070467132678724
1-160149144-160149160-GAAA	testing	0.0	0.2142713	0.3181964118263424
1-160150102-160150117-TAAAA	testing	0.151724282258601	0.23026708	0.7621839944162796
1-160150336-160150345-AT	testing	0.0	0.045173198	0.688832383509248
1-160150578-160150587-ACT	testing	0.0	0.06116897	0.6204668305567752
1-160150865-160150874-AC,1-160150884-160150899-T,1-160150939-160150951-AACTGC	testing	1.540687878878917	1.5053582	1.0220073494369772
1-160150980-160151021-TTTG	testing	4.855982432630814	4.6725197	1.0384414825214476
1-160151150-160151160-CCA	testing	0.0910345693551606	0.11829671	0.8751142853007753
1-160151857-160151866-CT	testing	0.0	0.08630517	0.5367537572897199
1-160152329-160152344-A	testing	0.536430694999964	0.53183013	1.0072813320883636
1-160154372-160154383-A	testing	0.2098150876912948	0.38165557	0.6432295336920838
1-160155262-160155271-CTA	testing	0.3264096652949839	0.058883846	2.6837823732878667
1-160156647-160156668-AAAAT	testing	0.0	0.26225862	0.27604588125466833
1-160156786-160156803-AAT	testing	0.2731037080654818	0.25883093	1.0397757742496774
1-160157720-160157732-AG	testing	0.0	0.097730726	0.5057382938046765
1-160158377-160158386-T	testing	0.0677279713514685	0.1388627	0.7021940694443648
1-160158543-160158552-T	testing	0.0	0.111441374	0.47294433491526594
1-160158906-160158915-AGG	testing	0.0	0.07944983	0.5572588171301137
1-160159017-160159026-GAG	testing	0.0	0.03146255	0.7606729064665184
1-160160243-160160252-TC	testing	0.0	0.06345409	0.6117925834709919
1-160160363-160160373-CCA	testing	0.0	0.09087539	0.5239020074824733
1-160160785-160160794-AAG	testing	0.0	0.06802431	0.5951519753302364
1-160161771-160161780-TCC	testing	0.0	0.049743414	0.6678090029388537
1-160162345-160162354-TG	testing	0.0	0.06116897	0.6204668305567752
1-160163172-160163182-T	testing	0.0	0.27939695	0.26357618320337056
1-160164498-160164507-TTG	testing	0.0	0.065739185	0.603357618779168
1-160164851-160164860-ATT	testing	0.0	0.07944983	0.5572588171301137
1-160165603-160165613-A	testing	0.0525103694581257	0.27939695	0.4019810108070867
1-160165745-160165754-A	testing	0.0	0.111441374	0.47294433491526594
1-160167438-160167447-TGG	testing	0.2401879499311002	0.097730726	1.7204607337106537
1-160168377-160168399-T	testing	1.0206035757831324	1.1991535	0.8625644127373189
1-160170579-160170601-T	testing	1.8393224736169211	1.1945834	1.4980282256183117
1-160171079-160171088-AGG	testing	0.0	0.17542446	0.36307595919403823
1-160171293-160171302-TGA	testing	0.0	0.06802431	0.5951519753302364
1-160174014-160174023-AAG	testing	0.0	0.049743414	0.6678090029388537
1-160178358-160178378-AAAT	testing	1.9991256755966167	0.28853738	5.402635071036451
1-160178677-160178688-A	testing	0.7349887306029013	0.3787992	1.7439225683812782
1-160179913-160179922-AG	testing	0.2623368044965739	0.056598753	2.313791122567712
1-160180463-160180473-TC	testing	0.2410749548609475	0.12515202	1.51486517802926
1-160180564-160180580-AATG,1-160180694-160180732-T	testing	6.272396725413283	6.5554504	0.9574703953038675
1-160181555-160181572-A	testing	0.5557877605665753	0.7855487	0.7405439820154164
1-160182663-160182681-TTTAT	testing	0.0	0.1639989	0.37878945707728323
1-160183448-160183462-TG	testing	0.9036742794655273	0.44563866	1.8394486187352033
1-160183626-160183638-TG	testing	0.0	0.08630517	0.5367537572897199
1-160183919-160183929-AGA,1-160183953-160183970-T	testing	0.5461740093534069	1.0346256	0.569504168911231
1-160185108-160185123-T	testing	0.5339474191249232	0.82439554	0.6857967089768987
1-160185918-160185935-A	testing	0.6000398863099148	0.85867226	0.7302181522493566
1-160185955-160185964-GTG	testing	0.0	0.10687116	0.48339265850300256
1-160186086-160186108-A	testing	6.722845906062454	1.3362601	4.750425014287073
1-160186233-160186243-TC	testing	1.8702649671497045	0.07944983	10.979475250267468
1-160189197-160189212-CAAAA	testing	0.2625518472906286	0.23140964	1.093968924050093
1-160189351-160189363-TCCT	testing	0.0	0.10001582	0.49996045312815757
1-160189529-160189538-T	testing	0.0429338790741091	0.14571801	0.5816988305989825
1-160190123-160190132-CTC	testing	0.0	0.15257335	0.39592458982707396
1-160191774-160191784-AC	testing	0.0	0.052028537	0.6577712446183706
1-160193931-160193942-CA	testing	0.0	0.45734984	0.179420523382585
1-160193942-160193956-CA	testing	0.0	0.75698483	0.11668817988295078
1-160193967-160193976-CA	testing	0.0606897129034403	0.37308642	0.33966249317289704
1-160193993-160194002-CA	testing	0.0	0.5890293	0.14513170920307744
1-160194009-160194021-AC	testing	0.1212115039937504	0.30110547	0.5515045805626895
1-160194117-160194126-CA	testing	0.0	0.08630517	0.5367537572897199
1-160194135-160194145-CA	testing	0.1213794258068808	0.13200736	0.9541913920613587
1-160194185-160194196-CA	testing	0.0606897129034403	0.15485847	0.6305056798914327
1-160194268-160194277-CA	testing	0.0	0.10001582	0.49996045312815757
1-160194323-160194333-AC	testing	0.8239792924457572	0.07716474	5.21536786860499
1-160194432-160194442-CA	testing	0.0	0.111441374	0.47294433491526594
1-160194450-160194459-CA	testing	0.5135599638908931	0.12972227	2.670877159149146
1-160194519-160194528-CA	testing	0.0	0.088590294	0.530249982005967
1-160194538-160194549-CA	testing	0.0	0.18456489	0.3514136968900134
1-160194755-160194765-CA	testing	0.0	0.14343292	0.4107907837608817
1-160194807-160194818-CA	testing	0.0	0.16171378	0.38209680820016434
1-160194857-160194867-AC	testing	7.798628108092097	0.14114779	32.754304354570685
1-160194882-160194893-CA	testing	7.799211814878268	0.19142023	27.105914420828874
1-160195652-160195663-C	testing	2.0633860767326264	1.7658607	1.159457443276782
1-160196465-160196479-TTC	testing	0.2720950113298098	0.37537152	0.7827456961027236
1-160196477-160196490-T	testing	0.3597205649438837	0.5503252	0.7069087357277309
1-160197275-160197288-AGTG	testing	0.1715773075882377	0.14343292	1.115614550358422
1-160197285-160197298-TGAA	testing	0.1715773075882377	0.1137265	1.270676811664617
1-160198010-160198019-A	testing	10.287286326604498	0.28739482	26.81317815918266
1-160198509-160198518-A	testing	0.0678281421902374	0.33652467	0.3844642782508429
1-160199985-160199994-CTC	testing	0.2866801405157189	0.08630517	2.0755201829112893
1-160200880-160200899-AAAG	testing	0.0	0.20970109	0.32289198594683666
1-160201358-160201372-GAT	testing	0.0	0.13657758	0.42269432293626474
1-160201920-160201929-AGG	testing	0.0	0.058883846	0.6293906052601471
1-160202194-160202203-GAA	testing	0.0	0.06116897	0.6204668305567752
1-160202651-160202660-GAG	testing	0.0	0.058883846	0.6293906052601471
1-160203203-160203213-TA	testing	0.0	0.088590294	0.530249982005967
1-160203254-160203265-TA	testing	0.0	0.18456489	0.3514136968900134
1-160203296-160203308-TA	testing	0.0	0.35937577	0.217686709945542
1-160203322-160203331-TG	testing	0.47807724250568	0.2142713	1.8394210432377376
1-160203330-160203343-TA	testing	0.6243659954439277	0.82668066	0.7816781192389703
1-160203350-160203368-T	testing	3.9243865296549214	1.1808727	3.1419098319879257
1-160203496-160203506-CCA	testing	0.0	0.052028537	0.6577712446183706
1-160205401-160205416-GGC	testing	0.0	0.5073366	0.16465334050343747
1-160205420-160205438-GCG	testing	1.5072424894793222	0.8975191	1.6112398143347053
1-160205444-160205454-GAG	testing	0.0	0.2496905	0.28596716239074266
1-160206543-160206554-GGA	testing	0.0	0.065739185	0.603357618779168
1-160206616-160206625-AG	testing	0.0	0.13200736	0.43102080899502504
1-160208341-160208356-AGGA	testing	0.0	0.15942869	0.38546237889109336
1-160209137-160209146-AC	testing	0.0606897129034403	0.16856912	0.598317903798621
1-160209304-160209314-CA	testing	0.0	0.029177427	0.774129058941544
1-160209510-160209534-AC	testing	0.8995854220017876	2.2046018	0.4337345488499521
1-160209536-160209547-AC	testing	0.6251511516184184	0.54975396	1.1160396030805544
1-160210805-160210814-GA	testing	0.0	0.0954456	0.5116513239489658
1-160213619-160213628-GT	testing	0.0	0.10687116	0.48339265850300256
1-160213736-160213745-AGG	testing	0.0	0.06802431	0.5951519753302364
1-160214983-160214993-AC	testing	0.0	0.049743414	0.6678090029388537
1-160215145-160215155-GA	testing	0.0	0.05431363	0.6480308965578737
1-160215902-160215911-GAA	testing	0.0914141453004008	0.07944983	1.0666722019207306
1-160216317-160216327-GT	testing	0.0	0.04745832	0.6781577329783766
1-160217623-160217633-CCT	testing	0.0	0.12286693	0.44869824338675995
1-160217964-160217973-CAG	testing	0.0	0.111441374	0.47294433491526594
1-160219394-160219403-AGC	testing	0.0	0.07944983	0.5572588171301137
1-160220160-160220170-CTC	testing	0.0	0.104586035	0.48879191583140075
1-160221817-160221840-A	testing	2.054239855563566	1.9486696	1.051531128086035
1-160222992-160223001-AGC	testing	0.3150622167487544	0.05431363	2.6897314044699385
1-160225850-160225862-TTTG	testing	0.0	0.120581806	0.45334654663222773
1-160225991-160226000-CAC	testing	0.0	0.10230094	0.4943130763505103
1-160228059-160228071-TTAA	testing	0.0	0.12286693	0.44869824338675995
1-160228092-160228106-T	testing	0.5398913934971813	0.6113091	0.8995968046763091
1-160228554-160228569-TTAGC	testing	0.0	0.13657758	0.42269432293626474
1-160228610-160228624-T	testing	1.0753585563965165	0.697572	1.4736707863321639
1-160229295-160229305-A	testing	0.2032152381760837	0.2645437	0.8317665020025958
1-160229494-160229509-ATAC	testing	0.1820691387103212	0.20284575	0.9313954008280493
1-160230022-160230033-A	testing	0.0428943268970591	0.24055007	0.4195985832481523
1-160230318-160230327-CT	testing	0.0	0.065739185	0.603357618779168
1-160230750-160230767-TTCTT	testing	0.2144716344852971	0.24512029	0.911194280942732
1-160230926-160230937-T	testing	0.0525749777501212	0.32738423	0.3569972100985598
1-160231825-160231834-GAA	testing	0.0	0.07716474	0.5644464016937005
1-160232207-160232219-A	testing	0.0803166497690622	0.37537152	0.37931731747215774
1-160232640-160232656-A	testing	0.331143779236978	0.65358365	0.5721246463308726
1-160233583-160233592-GAG	testing	0.0	0.036032766	0.7351170085007314
1-160234242-160234257-A	testing	1.057366997765009	0.6495847	1.5440109673596716
1-160235142-160235153-T	testing	0.2419394160243758	0.4267865	0.6491043639584079
1-160235740-160235754-T	testing	0.154789337320613	0.5315088	0.4034612618551207
1-160236290-160236300-TA	testing	5.036295856534352	0.21884152	16.1092440424144
1-160236263-160236276-AC	testing	3.011927586260722	0.21655643	9.830561919910211
1-160236376-160236385-TG	testing	0.1050690349250916	0.0703094	1.2040969842245444
1-160236406-160236415-TG	testing	0.0	0.11829671	0.4580921077555406
1-160236420-160236431-TG	testing	0.0	0.47191742	0.1748504180900802
1-160236432-160236447-TG	testing	0.602081578996473	0.9820681	0.648833080835183
1-160236446-160236461-TA	testing	0.9247286170362548	1.4230943	0.6727939412787867
1-160237231-160237240-GAA	testing	0.0	0.06116897	0.6204668305567752
1-160237702-160237711-T	testing	0.1505563343650816	0.22112665	0.7802414852989673
1-160239762-160239772-CAC	testing	0.0	0.08402008	0.5434189573224836
1-160240083-160240119-TTC	testing	0.0	0.93408084	0.09670423832628017
1-160240105-160240123-TCCTCT	testing	1.4464497291656868	0.5676064	2.316409383082138
1-160242244-160242260-A	testing	0.2628748887506061	0.78212106	0.41136631376945715
1-160243277-160243286-AGG	testing	0.3636345119812503	0.06116897	2.8766983618574358
1-160243288-160243306-AAGG	testing	1.2903178280670506	0.23712242	4.124074062078252
1-160243406-160243424-T	testing	0.7708597664667466	1.0551916	0.753866082879019
1-160243561-160243570-ACT	testing	0.0	0.09087539	0.5239020074824733
1-160243900-160243909-GGA	testing	0.0	0.042888105	0.6998483183747171
1-160244604-160244617-TAT	testing	1.443087387984234	0.12286693	6.923806003807896
1-160244622-160244635-T	testing	0.2927685724957276	0.5796032	0.5779380857767115
1-160245620-160245629-TGA	testing	0.0	0.08402008	0.5434189573224836
1-160246141-160246152-A	testing	0.1248977991956168	0.40450668	0.445777644005857
1-160246960-160246981-AAAAAAT	testing	0.0	0.33195445	0.23150589141980135
1-160248307-160248320-A	testing	0.1887879114010477	0.38793963	0.5918517243640319
1-160248628-160248639-GGA	testing	0.0	0.07716474	0.5644464016937005
1-160248709-160248721-A	testing	0.2077011097690917	0.46620464	0.5434450515437169
1-160248895-160248907-A	testing	0.2665919729729981	0.3987939	0.7349568087600872
1-160249215-160249224-AAT	testing	0.0	0.0703094	0.5871666508131671
1-160249629-160249643-AAAT	testing	0.0	0.1388627	0.41865054694600706
1-160250464-160250486-A	testing	0.71932374729837	1.477937	0.5192372999038427
1-160250962-160250972-TAT	testing	0.0	0.07259452	0.5793926713316275
1-160251141-160251150-AAG	testing	0.0	0.058883846	0.6293906052601471
1-160251169-160251179-ATT	testing	0.0	0.045173198	0.688832383509248
1-160251482-160251492-T	testing	0.0525749777501208	0.26111606	0.422509532669693
1-160251653-160251662-TGG	testing	0.0	0.026892334	0.7880696717265836
1-160252563-160252572-TTG	testing	0.0	0.104586035	0.48879191583140075
1-160253647-160253677-A	testing	3.3704929449297727	2.1314783	1.5552438690216135
1-160253686-160253695-GTG	testing	0.0	1.2996984	0.07144396249934985
1-160254321-160254336-A	testing	0.3343814939963865	0.65015596	0.5790549127895838
1-160254501-160254511-T	testing	0.2494011804633756	0.43535566	0.6526524450369603
1-160254787-160254797-A	testing	0.0801897504406617	0.20284575	0.5949885393493608
1-160254838-160254850-GAAA	testing	0.3627933484397472	0.09087539	2.424583642971193
1-160255306-160255315-TAT	testing	0.4838691855251441	0.07716474	3.2956286082949924
1-160255991-160256000-CAG	testing	0.0	0.27596927	0.2659791849477485
1-160256012-160256040-T	testing	2.250878417355916	1.8846865	1.184508695633248
1-160256577-160256588-A	testing	0.248455097042187	0.21198621	1.1168926249727094
1-160256902-160256911-A	testing	0.3184181630139199	0.13200736	1.80346935120472
1-160257269-160257282-A	testing	0.2943225452174296	0.48662782	0.6721852114300164
1-160257893-160257902-T	testing	0.0303448564517201	0.1891351	0.4508095227861305
1-160258343-160258356-AAAT	testing	0.0	0.097730726	0.5057382938046765
1-160258374-160258383-TGG	testing	0.0	0.06345409	0.6117925834709919
1-160258603-160258618-AAAC	testing	0.1717355162964365	0.52073485	0.4377642342723894
1-160258615-160258625-A	testing	0.5783797826852052	0.6650092	0.8867602934516411
1-160258993-160259003-CAC	testing	0.0	0.081734955	0.550251876420802
1-160259531-160259547-AAAC	testing	2.104461080492376	0.41821733	4.253931609142396
1-160260085-160260097-A	testing	0.9830522349206048	0.6233059	1.4973640266457178
1-160260715-160260731-T	testing	0.4312991529751077	0.89980423	0.5314031857767872
1-160262421-160262430-CCA	testing	0.0	0.13429248	0.4268169426521927
1-160262431-160262441-CGC	testing	0.0	0.11829671	0.4580921077555406
1-160262463-160262474-CCA	testing	0.0	0.10230094	0.4943130763505103
1-160263139-160263153-T	testing	0.3139734403277676	0.6238772	0.5718835188175116
1-160263475-160263490-A	testing	0.5478147424986447	0.6850039	0.8252376102827574
1-160263637-160263646-A	testing	0.0	0.13429248	0.4268169426521927
1-160264230-160264242-TTCA	testing	0.1715773075882375	0.11601159	1.2572348899808454
1-160264361-160264370-AGG	testing	1.497011815957501	0.104586035	7.8060646512725125
1-160265466-160265477-A	testing	0.1320711104528873	0.40850562	0.45637865409016976
1-160266064-160266073-GTG	testing	0.0	0.08630517	0.5367537572897199
1-160266570-160266580-CAG	testing	0.0	0.09316051	0.517704162201684
1-160266728-160266737-TTG	testing	0.0	0.07487962	0.5718219195581509
1-160266948-160266957-GCA	testing	0.0	0.0954456	0.5116513239489658
1-160267185-160267195-TCC	testing	0.0	0.049743414	0.6678090029388537
1-160267367-160267384-T	testing	0.9700228006034762	1.3088388	0.7595069078190324
1-160267455-160267470-TCCC	testing	1.0393420310421455	0.32738423	2.66584948874259
1-160267491-160267503-TCTT	testing	0.2623368044965741	0.17085424	1.3377557039408876
1-160267521-160267534-TC	testing	0.0	0.18456489	0.3514136968900134
1-160268258-160268272-A	testing	0.4528587040649192	0.57531863	0.818663486397405
1-160269160-160269169-CAG	testing	0.0	0.09087539	0.5239020074824733
1-160269398-160269408-A	testing	0.2877217709895056	0.353663	0.8546471080725242
1-160269408-160269419-T	testing	0.2862476033454738	0.32395655	0.9110546902635985
1-160269999-160270020-T	testing	0.7613974312561428	1.1763024	0.6749164079423048
1-160270143-160270163-T	testing	0.6824855988681212	1.0277703	0.6938341955521626
1-160270458-160270467-TTA	testing	0.1820691387103212	0.09087539	1.477765880191895
1-160270611-160270620-TTG	testing	0.0	0.081734955	0.550251876420802
1-160271902-160271916-T	testing	1.424211038586491	0.5021951	2.5310917318764155
1-160272475-160272493-A	testing	0.9342558397363748	0.87009776	1.0661356848575496
1-160272676-160272687-T	testing	0.7395832552643675	0.2953927	2.123416176536308
1-160273633-160273647-T	testing	0.5901224616073011	0.78212106	0.7823443888838807
1-160274203-160274212-ACT	testing	0.0	0.04745832	0.6781577329783766
1-160275422-160275433-T	testing	1.859981457769177	0.3993652	3.9249460270142515
1-160275569-160275578-CAC	testing	2.1062139846782992	0.07716474	12.45289545017987
1-160277199-160277212-T	testing	0.1251421779700212	0.43478438	0.42099617414035384
1-160277742-160277752-CCT	testing	0.0	0.08402008	0.5434189573224836
1-160280514-160280524-T	testing	0.1515675827256921	0.30910337	0.6149242494034995
1-160283659-160283669-GT	testing	0.0	0.07716474	0.5644464016937005
1-160284724-160284740-TGC	testing	0.0	0.19142023	0.34314707664598304
1-160284741-160284750-CTG	testing	0.0	0.12972227	0.4353082528742207
1-160285535-160285548-T	testing	0.3765235618345069	0.94779146	0.4547885529001228
1-160285549-160285558-T	testing	0.3029909490463018	0.44849503	0.7347212408584666
1-160287802-160287815-T	testing	0.1569698254472535	0.56674945	0.38540688027152253
1-160288108-160288122-T	testing	0.6791548303723257	0.6335889	1.062113712969656
1-160288440-160288453-TG	testing	1.0858882051027214	0.5567521	1.8056862019972553
1-160288452-160288470-TA	testing	0.4670577411021436	2.021793	0.267254035196715
1-160288757-160288766-AT	testing	0.0	0.045173198	0.688832383509248
1-160288979-160288988-T	testing	0.1380161864446297	0.20970109	0.7685351912859903
1-160289116-160289125-CCA	testing	0.0	0.10915628	0.47811139115689
1-160289137-160289152-T	testing	0.2715517574089798	0.70214224	0.4631993415643837
1-160289594-160289608-T	testing	0.5597438118582145	0.5913144	0.9543325176767828
1-160293496-160293512-T	testing	0.2895330426049066	0.7615551	0.4521278355904418
1-160293998-160294008-GCT	testing	0.0	0.033747643	0.7476767272825885
1-160294505-160294514-TCT	testing	0.0	0.06116897	0.6204668305567752
1-160295310-160295319-AGG	testing	0.0	0.07259452	0.5793926713316275
1-160298190-160298203-A	testing	0.2318602973661443	0.6318751	0.4534384314566028
1-160298266-160298283-TCC	testing	0.0	0.20741597	0.32529214406135115
1-160299044-160299055-A	testing	0.1051015178982094	0.36508852	0.44099458291984805
1-160299660-160299671-AAT	testing	0.4673274969804582	0.05431363	3.6764574651018074
1-160300200-160300209-GTG	testing	0.6904202782138942	0.7044273	0.9825875852471618
1-160300344-160300392-AAAT	testing	4.265853560359678	5.860777	0.7324302788645973
1-160301165-160301174-A	testing	0.1455229873749759	0.25083306	0.6998285377523312
1-160301803-160301817-ATAA	testing	0.0	0.13657758	0.42269432293626474
1-160301856-160301867-A	testing	0.0741579509254722	0.40850562	0.3424897269089616
1-160302549-160302572-T	testing	0.7774913989166216	1.6516052	0.5009641435847653
1-160302701-160302711-CCA	testing	0.0	0.11829671	0.4580921077555406
1-160303205-160303223-CAA	testing	0.4919081968827633	0.31595868	1.4229975844782545
1-160304023-160304033-T	testing	0.0525749777501211	0.4324993	0.2865261564665364
1-160304158-160304170-CAC	testing	0.0	0.081734955	0.550251876420802
1-160304180-160304189-T	testing	0.0303448564517201	0.13200736	0.561813454761608
1-160304524-160304533-GTG	testing	0.0	0.1137265	0.46788769759482335
1-160305221-160305230-T	testing	0.144045855935999	0.20284575	0.8058421025753176
1-160306084-160306094-TC	testing	0.0	0.10001582	0.49996045312815757
1-160306538-160306549-GAT	testing	0.0	0.065739185	0.603357618779168
1-160306744-160306754-GA	testing	0.0	0.056598753	0.6385746890334433
1-160307438-160307447-ACC	testing	0.0	0.07716474	0.5644464016937005
1-160308079-160308089-TTA	testing	0.0	0.06116897	0.6204668305567752
1-160308179-160308189-A	testing	0.0678781721746832	0.20513088	0.5501841445044278
1-160308889-160308899-AT	testing	0.0	0.08630517	0.5367537572897199
1-160308918-160308927-GGA	testing	0.0	0.09087539	0.5239020074824733
1-160309531-160309541-A	testing	0.0	0.20056066	0.3327115398269354
1-160309742-160309758-T	testing	0.5390662841347422	0.7741232	0.7310940656131106
1-160309901-160309914-AT	testing	0.0	0.2782544	0.2643723377705587
1-160310264-160310273-AT	testing	0.0857886537941188	0.07259452	1.0764458442488138
1-160311298-160311307-GTG	testing	0.0	0.1137265	0.46788769759482335
1-160311437-160311449-A	testing	0.2251000386764537	0.4296429	0.6138098682649266
1-160311454-160311467-AAAT	testing	0.0	0.14343292	0.4107907837608817
1-160311746-160311755-A	testing	0.0	0.30224803	0.24860283343090583
1-160311756-160311768-TAAA	testing	0.0	0.22798195	0.30489482729156286
1-160311766-160311778-AAAT	testing	0.0	0.166284	0.375538898319088
1-160311778-160311790-GAAA	testing	0.0	0.20970109	0.32289198594683666
1-160312032-160312041-GAG	testing	0.0910345693551606	0.06802431	1.1369460130808489
1-160312971-160312983-CTT	testing	0.0	0.15714356	0.38888782592883137
1-160313360-160313369-TAT	testing	0.0	0.04745832	0.6781577329783766
1-160313419-160313432-T	testing	0.8263453390143298	0.6078814	1.308616583250146
1-160313759-160313768-GAA	testing	0.0	0.06802431	0.5951519753302364
1-160314160-160314169-CTA	testing	0.0	0.097730726	0.5057382938046765
1-160316219-160316228-TGG	testing	0.0	0.13200736	0.43102080899502504
1-160316358-160316367-A	testing	0.0	0.13657758	0.42269432293626474
1-160316610-160316619-GTG	testing	0.0	0.10915628	0.47811139115689
1-160316750-160316765-A	testing	0.316101605071276	0.66729426	0.5422972994366934
1-160317063-160317073-AG	testing	0.0	0.049743414	0.6678090029388537
1-160317197-160317207-ACC	testing	0.0	0.058883846	0.6293906052601471
1-160318468-160318491-A	testing	6.251813852111936	3.5573866	1.7367083512888508
1-160318492-160318508-A	testing	5.427347012541018	5.422036	1.0009617852076693
1-160318827-160318836-T	testing	0.0606057519968751	0.19142023	0.5511139429025744
1-160318975-160318984-A	testing	0.2385908565501979	0.3250991	0.7964986436108615
1-160318980-160318995-AAAAC	testing	0.1517242822586011	0.2953927	0.6366437272579921
1-160319914-160319933-A	testing	0.6917563684084919	1.1214598	0.6482050153500687
1-160320608-160320632-A	testing	1.498327322822976	1.7658607	0.8566166396146165
1-160320792-160320816-A	testing	1.269026593514885	2.3508487	0.55859286357207
1-160321648-160321657-GTG	testing	0.0	0.06345409	0.6117925834709919
1-160322585-160322594-AT	testing	0.0	0.09087539	0.5239020074824733
1-160322595-160322604-AT	testing	0.0	0.1388627	0.41865054694600706
1-160322989-160323017-CA	testing	2.1852273898822085	3.4294205	0.6474794912882181
1-160323853-160323874-TTTTATT	testing	0.0	0.37422898	0.21086859769725588
1-160324007-160324016-CCA	testing	0.0	0.10687116	0.48339265850300256
1-160324285-160324308-T	testing	0.4565021638812183	3.3928587	0.15932570186169234
1-160324438-160324447-CAC	testing	0.0	0.53547204	0.15736333576533124
1-160324457-160324477-T	testing	1.3596925783538063	1.2357154	1.0928170614442316
1-160325067-160325079-T	testing	0.1887811682130156	0.64501446	0.38761820570974637
1-160325094-160325103-ATA	testing	0.0	0.09316051	0.517704162201684
1-160326881-160326891-AAT	testing	0.0	0.06116897	0.6204668305567752
1-160327563-160327572-A	testing	0.0	0.16856912	0.3723436261026584
1-160327718-160327727-GTG	testing	0.0	0.07944983	0.5572588171301137
1-160328933-160328942-A	testing	0.0303448564517201	0.1891351	0.4508095227861305
1-160330128-160330137-A	testing	0.1089902627541737	0.5001956	0.34820359021987785
1-160331051-160331066-AAAT	testing	0.0	0.14800313	0.4032207174159455
1-160331070-160331079-A	testing	0.2347557987980155	0.30681825	0.822863278129768
1-160331076-160331091-AAAG	testing	0.0	0.20970109	0.32289198594683666
1-160331648-160331665-A	testing	0.4385463523288498	1.0163448	0.4824193675008383
1-160331949-160331961-A	testing	0.0525749777501211	0.35709065	0.3337958843614961
1-160332564-160332574-A	testing	0.0	0.2679714	0.2717602509325453
1-160332701-160332713-TAA	testing	0.0	0.042888105	0.6998483183747171
1-160333798-160333807-GCT	testing	0.0	0.09087539	0.5239020074824733
1-160333965-160333985-TG	testing	2.0224873234828222	1.4962177	1.329697899906023
1-160335883-160335906-A	testing	0.7000534037486524	1.2494259	0.5928842804548603
1-160336190-160336199-A	testing	2.095538089346389	0.18227977	7.777879687752291
1-160336332-160336348-A	testing	0.4516990656357834	0.70556986	0.6848556444698458
1-160337721-160337752-AAAC	testing	2.0412595379388456	2.2228827	0.9218113071051094
1-160338815-160338824-CT	testing	0.0	0.081734955	0.550251876420802
1-160339110-160339130-TTATTTCTCCTTATTGGCCC	testing	8.355962433698531	0.24740541	24.340330318110276
1-160339946-160339955-GCT	testing	0.0	0.029177427	0.774129058941544
1-160340845-160340855-CT	testing	0.1213794258068808	0.065739185	1.335709632015391
1-160341708-160341717-T	testing	2.0331053822652545	0.23026708	6.458728439616974
1-160343954-160343976-T	testing	1.7791138209507364	1.6607457	1.0672261309232425
1-160345199-160345209-T	testing	0.0303448564517201	0.2496905	0.37274348731727086
1-160345938-160345961-A	testing	1.7575139330474605	1.6698861	1.0495104363198628
1-160346251-160346260-TCA	testing	0.0	0.088590294	0.530249982005967
1-160346609-160346623-T	testing	0.1840003151157417	0.6387304	0.38444379047585114
1-160346688-160346697-TCC	testing	0.0	0.097730726	0.5057382938046765
1-160347397-160347412-TCCC	testing	0.1213794258068807	0.24169263	0.6478905494885292
1-160347613-160347631-GT	testing	0.3484020896763418	1.0460513	0.3912583055194316
1-160347850-160347862-CCAC	testing	0.0	0.19142023	0.34314707664598304
1-160349342-160349354-CCCT	testing	0.1213794258068808	0.18227977	0.7842553712116201
1-160350312-160350321-GTG	testing	0.0	0.06116897	0.6204668305567752
1-160350453-160350472-A	testing	0.5754936835240848	1.2037238	0.5181263727210356
1-160350712-160350722-A	testing	0.3943023786753338	0.23712242	1.4662400046705102
1-160351148-160351157-CCT	testing	0.0	0.09316051	0.517704162201684
1-160352128-160352138-GCT	testing	0.0	0.07259452	0.5793926713316275
1-160353780-160353790-TAT	testing	0.0	0.07944983	0.5572588171301137
1-160356758-160356768-GTG	testing	0.0	0.07259452	0.5793926713316275
1-160357571-160357580-T	testing	0.0	0.166284	0.375538898319088
1-160358427-160358439-AAAT	testing	0.0	0.06116897	0.6204668305567752
1-160358908-160358919-AT	testing	0.0	0.1137265	0.46788769759482335
1-160359170-160359203-T	testing	7.43030858169661	5.2392273	1.410374228064164
1-160359332-160359342-CCA	testing	0.0	0.10001582	0.49996045312815757
1-160364110-160364122-GAG	testing	0.0	0.05431363	0.6480308965578737
1-160364635-160364649-T	testing	0.2432983765350923	0.7112827	0.42315505622773947
1-160364777-160364787-CCA	testing	0.0	0.104586035	0.48879191583140075
1-160365036-160365056-T	testing	1.121446332610449	1.5876222	0.7237676374549049
1-160365346-160365355-TTG	testing	0.0	0.026892334	0.7880696717265836
1-160365402-160365411-ATG	testing	0.0	0.07716474	0.5644464016937005
1-160366027-160366036-AC	testing	0.1213794258068808	0.1388627	0.9268061769664363
1-160366037-160366049-AC	testing	0.1213794258068808	0.166284	0.8313658567802829
1-160366068-160366077-CA	testing	0.0	0.09316051	0.517704162201684
1-160367020-160367032-GT	testing	0.1820691387103213	0.14571801	1.1479383978012898
1-160367038-160367047-AT	testing	0.0	0.08402008	0.5434189573224836
1-160367068-160367078-GT	testing	0.0	0.05431363	0.6480308965578737
1-160367084-160367095-GT	testing	0.0	0.10230094	0.4943130763505103
1-160368017-160368026-TG	testing	0.0	0.036032766	0.7351170085007314
1-160368595-160368605-GGT	testing	0.0	0.052028537	0.6577712446183706
1-160369084-160369093-AAC	testing	0.0	0.088590294	0.530249982005967
1-160369595-160369607-TTTG	testing	0.0	0.14800313	0.4032207174159455
1-160370655-160370664-CCA	testing	0.0	0.0954456	0.5116513239489658
1-160370925-160370943-GCGCCG	testing	0.0	0.47048923	0.17528814698219633
1-160371890-160371901-A	testing	0.2668353931506749	0.2851097	0.9525477887227326
1-160372336-160372356-TTAT	testing	0.3633917091777456	1.3819623	0.31268792004880663
1-160372372-160372388-TTAT	testing	2.000799290343566	0.29996294	5.252484868581989
1-160372518-160372527-GT	testing	0.0	0.07716474	0.5644464016937005
1-160373381-160373394-A	testing	0.4028239631877613	0.4473525	0.9186474222512208
1-160374690-160374699-ATG	testing	0.0	0.081734955	0.550251876420802
1-160375462-160375494-TC	testing	2.1704293863017847	4.1606555	0.5328826482924482
1-160375517-160375530-CA	testing	4.017862451303877	3.0455222	1.3091188646844953
1-160375493-160375514-CA	testing	3.341875823913252	2.5702193	1.2889861982172222
1-160377003-160377012-TG	testing	0.1601252999540667	0.056598753	1.6610943252789934
1-160377077-160377087-TG	testing	0.3723109919211333	0.065739185	2.8497243540876185
1-160378349-160378380-TTTC	testing	4.392137193453925	4.233779	1.0365404404456076
1-160378377-160378391-T	testing	0.427246298578055	2.606781	0.19478720242903105
1-160378542-160378557-TTTA	testing	0.0	0.14114779	0.41468346029627723
1-160378689-160378698-CAC	testing	0.0910345693551606	0.11601159	0.8843718494695614
1-160379352-160379362-CCT	testing	0.0910345693551606	0.10687116	0.9234470834656731
1-160379870-160379880-TCC	testing	0.0	0.045173198	0.688832383509248
1-160380135-160380150-TTTG	testing	0.1715773075882377	0.24397773	0.7895200296491222
1-160380592-160380610-T	testing	0.8282492945100886	1.1077492	0.7685778591367218
1-160381077-160381088-T	testing	0.1645480676578058	0.5778894	0.39025255101762296
1-160381264-160381277-TA	testing	0.0606897129034403	0.32966936	0.37398457479825953
1-160381464-160381492-T	testing	2.2531107118669813	3.0089602	0.7568802945328734
1-160381571-160381586-TTTA	testing	0.0	0.15028825	0.39953933115118273
1-160382428-160382441-T	testing	0.5020584626999125	0.48334298	1.0320831540647193
1-160382574-160382583-CCA	testing	0.0	0.10001582	0.49996045312815757
1-160382995-160383004-A	testing	0.0	0.1137265	0.46788769759482335
1-160383526-160383535-T	testing	0.0525749777501211	0.31481612	0.36781352120578414
1-160384263-160384278-T	testing	0.4488757303417209	0.5918857	0.7933040534610282
1-160384662-160384679-TTATT	testing	0.0	0.18456489	0.3514136968900134
1-160388425-160388436-T	testing	0.4837183239527266	0.49648234	0.9786011836540317
1-160388821-160388836-T	testing	3.112479654146245	0.4946257	5.402524065384737
1-160388965-160388974-CCA	testing	2.9332987689889074	0.27368414	8.117279927879483
1-160391415-160391424-AG	testing	0.0	0.0954456	0.5116513239489658
1-160392171-160392182-AT,1-160392181-160392218-AC,1-160392247-160392268-AG	testing	9.623734496993729	4.6908007	2.0296679210624915
1-160392740-160392749-T	testing	0.302665817907289	0.5456122	0.6236961103078428
1-160393226-160393254-GTAT	testing	6.368596734399556	2.442253	2.544434694107768
1-160393978-160393999-A	testing	1.0685717217493669	1.4322348	0.7626583874412505
1-160394528-160394548-T	testing	1.060534642911297	1.000349	1.0546968670042842
1-160395011-160395020-TG	testing	0.0	0.045173198	0.688832383509248
1-160395321-160395331-ATT	testing	0.0	0.07259452	0.5793926713316275
1-160396232-160396256-T	testing	0.878680547011239	1.7658607	0.5245196208973365
1-160396320-160396332-CCT	testing	0.0	0.21198621	0.3205269873947313
1-160397192-160397201-CTT	testing	0.0	0.07259452	0.5793926713316275
1-160397301-160397319-T	testing	0.7937904531526062	0.96835744	0.8366024512850364
1-160399852-160399861-TCC	testing	0.0	0.10230094	0.4943130763505103
1-160400129-160400139-A	testing	0.4997381157654185	0.26340118	1.6503471886508967
1-160400460-160400469-GGC	testing	0.1715773075882375	1.000349	0.2468101553127576
1-160400752-160400761-CG	testing	0.0	0.1388627	0.41865054694600706
1-160400905-160400914-A	testing	0.0677279713514685	0.4245014	0.31978555510332
1-160400915-160400927-AAGA	testing	0.1213794258068807	0.2931076	0.5631522407780483
1-160400924-160400933-AG	testing	0.0	0.18456489	0.3514136968900134
1-160401562-160401571-GT	testing	0.0	0.08630517	0.5367537572897199
1-160401644-160401653-GT	testing	0.0	0.042888105	0.6998483183747171
1-160401737-160401746-TG	testing	0.0	0.097730726	0.5057382938046765
1-160401831-160401840-GT	testing	0.0	0.052028537	0.6577712446183706
1-160402709-160402719-TCA	testing	0.0	0.0703094	0.5871666508131671
1-160403147-160403160-T	testing	0.5282916708770277	0.45792112	1.1261299283257598
1-160406689-160406699-AG	testing	0.1213794258068807	0.06345409	1.3543829084171628
1-160406736-160406749-T	testing	0.4460183507891713	0.5627505	0.8238671276584043
1-160407863-160407872-TGG	testing	1.4868979661342907	0.056598753	10.133528752520084
1-160409320-160409329-TC	testing	0.0	0.056598753	0.6385746890334433
1-160409445-160409469-AAAGGG	testing	0.0	0.46677592	0.17643657126435436
1-160410675-160410699-AC	testing	2.59826362257216	3.8681617	0.6799782434703102
1-160410696-160410715-CACG	testing	1.647349760770357	2.9906795	0.5653610349343428
1-160410853-160410862-CTC	testing	0.0	0.111441374	0.47294433491526594
1-160411209-160411219-GT	testing	0.0	0.11601159	0.46293812290349795
1-160411526-160411535-CAG	testing	0.0	0.07944983	0.5572588171301137
1-160411863-160411881-GT	testing	0.3095128745041747	0.70214224	0.5105240119310694
1-160412297-160412307-GT	testing	0.0	0.081734955	0.550251876420802
1-160413284-160413298-T	testing	0.5119984280958794	0.6410155	0.8258915341121467
1-160413673-160413683-CCT	testing	0.0	0.12972227	0.4353082528742207
1-160414432-160414441-TTC	testing	0.0	0.05431363	0.6480308965578737
1-160416385-160416394-AGC	testing	0.0	0.065739185	0.603357618779168
1-160416511-160416525-GGT	testing	0.0	0.111441374	0.47294433491526594
1-160417844-160417853-CTC	testing	0.0	0.07487962	0.5718219195581509
1-160417908-160417928-T	testing	1.3604825423057207	1.0460513	1.2743605302011531
1-160417992-160418004-CCT	testing	0.0	0.15942869	0.38546237889109336
1-160418083-160418096-TG	testing	0.7036519525937119	0.22112665	2.5026012403321616
1-160418377-160418389-AGCC	testing	0.0	0.17542446	0.36307595919403823
1-160418458-160418470-T	testing	0.2520616252607892	0.7204231	0.42912202893944507
1-160419187-160419197-CTG	testing	0.0	0.11829671	0.4580921077555406
1-160422342-160422351-CCA	testing	0.0	0.06345409	0.6117925834709919
1-160422586-160422598-CTTT	testing	0.0	0.12286693	0.44869824338675995
1-160422882-160422892-GT	testing	0.0	0.15485847	0.3923746383630099
1-160422904-160422920-T	testing	0.9198410519370436	0.7844062	1.1531364795238246
1-160423231-160423240-T	testing	0.0678281421902377	0.18227977	0.5945454121286753
1-160424206-160424215-AGC	testing	0.0	0.12743714	0.4396819270590547
1-160424792-160424805-GGAA	testing	0.0	0.088590294	0.530249982005967
1-160425470-160425482-CTT	testing	0.0	0.11601159	0.46293812290349795
1-160425486-160425496-T	testing	0.5134517117856034	0.24055007	1.8013554123938467
1-160426149-160426159-GAG	testing	0.0	0.052028537	0.6577712446183706
1-160426420-160426429-CTC	testing	0.0	0.10230094	0.4943130763505103
1-160427426-160427435-T	testing	0.0	0.17999467	0.3571496557416611
1-160427449-160427457-A	testing	0.0428943268970593	0.1388627	0.598227881109354
1-160427554-160427590-ATT	testing	2.7991993443159147	5.0564184	0.5622506009822467
1-160428459-160428467-T	testing	0.0428943268970593	0.19142023	0.4903377054402136
1-160428872-160428881-AG	testing	0.0	0.049743414	0.6678090029388537
1-160429116-160429125-TA	testing	0.0	0.03831786	0.7229724346516061
1-160429334-160429345-TCC	testing	0.0	0.0703094	0.5871666508131671
1-160430561-160430570-T	testing	0.33320176303678	0.38965347	0.884710901848158
1-160430567-160430579-TTTG	testing	0.6664035260735586	0.12515202	3.4039380418330625
1-160431623-160431632-A	testing	0.03034485645172	0.33652467	0.29859676991845613
1-160431654-160431664-A	testing	0.1088032217649946	0.28053948	0.5487031773023776
1-160431726-160431736-TGC	testing	0.0	0.06116897	0.6204668305567752
1-160432281-160432297-AAAT	testing	0.0	0.18684998	0.34861428262954736
1-160433302-160433338-AG	testing	5.295631864915369	4.7090816	1.1219672098962448
1-160433519-160433530-TGC	testing	0.0	0.052028537	0.6577712446183706
1-160434348-160434357-TCT	testing	0.0	0.065739185	0.603357618779168
1-160436380-160436390-GA	testing	0.0	0.07944983	0.5572588171301137
1-160438259-160438268-ATA	testing	0.0	0.045173198	0.688832383509248
1-160440306-160440321-TTCC	training	0.0	0.32052892	0.23779577395057636
1-160440326-160440344-CTTTTT	training	2.8725359332978173	3.338016	0.8646079405383271
1-160440339-160440363-T	validation	1.2522424319125287	1.9303886	0.6660017850339235
1-160441421-160441435-A	training	0.8676254307165477	0.5684633	1.4475371059511386
1-160441737-160441747-T	training	0.1585594270386043	0.29996294	0.6464584619730126
1-160443606-160443616-GTG,1-160443851-160443862-T	training	5.107041945650237	5.2392273	0.9752426059198186
1-160443747-160443774-A	training	5.116330107645515	4.25206	1.198588739044387
1-160444100-160444112-ATTT	training	0.0	0.08402008	0.5434189573224836
1-160444479-160444489-TTA	training	0.0	0.06116897	0.6204668305567752
1-160445360-160445369-GTT	training	0.0	0.081734955	0.550251876420802
1-160445848-160445857-CAG	training	0.0	0.04745832	0.6781577329783766
1-160446041-160446055-ATTC	training	0.0	0.14343292	0.4107907837608817
1-160446053-160446066-AT	training	0.0	0.5085506	0.16432487290292708
1-160446464-160446477-A	training	0.298930320772426	0.47448817	0.6944099837119814
1-160446477-160446486-T	training	0.3109750006468667	0.26225862	1.1344795622720218
1-160447028-160447037-TGG	training	0.0	0.10230094	0.4943130763505103
1-160447160-160447169-A	validation	0.0	0.1388627	0.41865054694600706
1-160448137-160448146-AC	validation	0.0	0.03831786	0.7229724346516061
1-160448275-160448290-AT,1-160448289-160448304-AC	training	1.89392291633942	2.3417082	0.8166098292742024
1-160448303-160448321-AT	training	1.6643820003840926	2.689045	0.6326115212856345
1-160448320-160448337-T	training	1.7819724525726368	2.0949163	0.8574233343534042
1-160448749-160448764-CCT	validation	0.0	0.15257335	0.39592458982707396
1-160448981-160448995-TTAA	training	0.0	0.14114779	0.41468346029627723
1-160449295-160449304-T	training	0.5521846398941544	0.15714356	2.536266667126155
1-160449845-160449856-T	training	0.1514555552276811	0.8289658	0.2706833289532092
1-160450139-160450149-TTG	training	0.0	0.065739185	0.603357618779168
1-160450595-160450611-CT	training	2.078595872983544	3.374578	0.6270102075657947
1-160450610-160450643-TG	training	3.70540829947039	3.4111397	1.0838099946494268
1-160452438-160452461-TTTC	training	0.6451589140335251	1.12603	0.6077819580544725
1-160452458-160452469-T	training	0.9166357860185024	0.8381063	1.0837106477362988
1-160455423-160455432-T	training	0.0	0.16856912	0.3723436261026584
1-160455471-160455493-GT	training	6.350184902794832	2.4331126	2.5463474868013494
1-160455552-160455567-T	training	1.1496243177670815	0.6998571	1.5623094647369906
1-160456893-160456902-TTA	training	0.0	0.08630517	0.5367537572897199
1-160457229-160457244-AAT	training	0.8755664423410656	0.26225862	2.6930109829852102
1-160457244-160457262-AAATA	training	0.0	0.4267865	0.18983022533796898
1-160457829-160457842-AGGA	training	0.0	0.13429248	0.4268169426521927
1-160459563-160459581-TTGTT	training	0.0	0.19599044	0.33784874943934007
1-160459989-160460002-AAT	training	0.0	0.0954456	0.5116513239489658
1-160460286-160460304-GCCA	training	0.0	0.3787992	0.20885582097881536
1-160460405-160460415-TAT	training	0.0	0.024607211	0.8025217738000733
1-160460693-160460706-AGGA	training	0.0	0.16171378	0.38209680820016434
1-160461044-160461054-CAA	training	0.0910345693551606	0.07944983	1.0645569814981748
1-160461512-160461524-AAC	training	0.0	0.10687116	0.48339265850300256
1-160461998-160462013-TTTA	training	0.0	0.2782544	0.2643723377705587
1-160462964-160462973-CCA	training	0.0	0.056598753	0.6385746890334433
1-160464004-160464014-AAT	training	0.0	0.065739185	0.603357618779168
1-160464121-160464131-ATG	training	0.0	0.06802431	0.5951519753302364
1-160464258-160464268-TTC	training	0.0910345693551606	0.0703094	1.1216912827780534
1-160464839-160464848-T	training	0.1323022398881844	0.19370532	0.7909364389047648
1-160464983-160464992-CAC	training	0.0	0.042888105	0.6998483183747171
1-160465618-160465633-CAAAA	training	0.1517242822586011	0.4016503	0.5017923486911123
1-160465624-160465651-AAAACA	training	0.1820691387103215	0.66900814	0.3667960376990567
1-160465994-160466003-T	training	0.0	0.15942869	0.38546237889109336
1-160466255-160466280-T	training	0.7391838167804516	1.3682517	0.5715531041308868
1-160466974-160466992-T	training	1.013203897952407	1.2677069	0.813919925352725
1-160467438-160467447-TCT	training	0.0	0.07259452	0.5793926713316275
1-160471821-160471830-AAT	training	0.0	0.06345409	0.6117925834709919
1-160472080-160472089-TCA	training	0.0	0.07487962	0.5718219195581509
1-160473368-160473377-AG	training	0.0	0.08630517	0.5367537572897199
1-160473945-160473990-TTA	validation	6.536687324813031	3.9230042	1.6496844136561009
1-160474659-160474672-T	training	0.32018301705968	0.51297796	0.6854781810746997
1-160475298-160475309-T	testing	0.2311766476713488	0.36623108	0.7103272644786975
1-160476055-160476064-TGA	testing	0.0	0.11829671	0.4580921077555406
1-160478577-160478586-AGG	testing	0.1820691387103212	0.088590294	1.495671557255864
1-160478919-160478928-ATT	testing	0.0	0.0703094	0.5871666508131671
1-160480636-160480646-TGC	testing	0.0	0.026892334	0.7880696717265836
1-160480914-160480926-AGGC	testing	0.0	0.3993652	0.20025424278664194
1-160481528-160481537-TTG	testing	0.0	0.07259452	0.5793926713316275
1-160483181-160483193-T	testing	0.440331806371189	0.5172269	0.8754184342438559
1-160483752-160483764-AGGA	testing	0.0	0.10915628	0.47811139115689
1-160484191-160484201-CA,1-160484243-160484274-T	testing	6.779467154802003	6.007024	1.1264843817220962
1-160484211-160484244-TA	testing	11.18217267880765	7.542618	1.476218316656367
1-160484423-160484432-CTT	testing	0.0	0.0703094	0.5871666508131671
1-160485050-160485065-TTTA	testing	0.0	0.17542446	0.36307595919403823
1-160485198-160485207-CAC	testing	0.0	0.07944983	0.5572588171301137
1-160486987-160486998-TGC	testing	0.0	0.088590294	0.530249982005967
1-160488090-160488105-A	testing	0.3946552047112743	0.96150213	0.46599548953450926
1-160488164-160488174-T	testing	0.0525749777501212	0.38165557	0.3167719575009196
1-160490464-160490477-CCTC	testing	0.0	0.10687116	0.48339265850300256
1-160490472-160490481-CCT	testing	0.0	0.081734955	0.550251876420802
1-160490944-160490956-AGGA	testing	0.0	0.13200736	0.43102080899502504
1-160491398-160491408-A	testing	0.0303448564517201	0.18684998	0.4544007862636773
1-160492030-160492044-AAGC	testing	0.0	0.14571801	0.4069705757424944
1-160492587-160492596-A	testing	0.0	0.1137265	0.46788769759482335
1-160493853-160493865-GA	testing	0.0606897129034403	0.056598753	1.0261238344818768
1-160497104-160497113-T	testing	0.0303448564517201	0.10230094	0.6443116697911543
1-160498148-160498158-T	testing	0.2805155428772614	0.38336942	0.7872147619045934
1-160501079-160501091-ATTT	testing	0.0	0.17999467	0.3571496557416611
1-160501088-160501103-TTTG	testing	0.0	0.23940751	0.29463107637188113
1-160501427-160501442-TTTTC	testing	0.0	0.17085424	0.3692022690876096
1-160501467-160501476-ATT	testing	0.0	0.09316051	0.517704162201684
1-160501698-160501713-T	testing	1.1178144043676832	1.2494259	0.9024685270733896
1-160503706-160503715-AC	testing	0.0	0.065739185	0.603357618779168
1-160504017-160504034-A	testing	1.1009847529503225	1.5739115	0.7174720724185971
1-160504394-160504403-A	testing	0.1906866512180053	0.17999467	1.038186374112069
1-160505026-160505042-ATTT	testing	0.3202505999081336	0.25540328	1.1824612308252576
1-160506070-160506081-AG	testing	0.0	0.058883846	0.6293906052601471
1-160506381-160506390-A	testing	0.2958368019654651	0.17542446	1.437188265579118
1-160507178-160507190-AGA	testing	0.0910345693551606	0.045173198	1.3159079774157803
1-160508306-160508315-AT	testing	0.0	0.10687116	0.48339265850300256
1-160508813-160508823-A	testing	0.4268130482743218	0.28967994	1.3519121571264914
1-160508906-160508915-TCA	testing	0.0	0.12743714	0.4396819270590547
1-160511069-160511081-GAAA	testing	0.0	0.10915628	0.47811139115689
1-160512809-160512820-CAA	testing	0.0	0.10687116	0.48339265850300256
1-160513824-160513833-CCA	testing	0.0	0.097730726	0.5057382938046765
1-160514135-160514144-AC	testing	0.0	0.05431363	0.6480308965578737
1-160514534-160514543-ACA	testing	0.0	0.06345409	0.6117925834709919
1-160516201-160516210-AC	testing	0.4193388441808554	0.05431363	3.365476168118496
1-160518110-160518121-A	testing	0.0910345693551604	0.353663	0.4210935636257759
1-160518781-160518790-GA	testing	0.0	0.040602982	0.7112224689516187
1-160521414-160521423-AGA	testing	0.0	0.07259452	0.5793926713316275
1-160521557-160521566-TC	testing	0.0	0.056598753	0.6385746890334433
1-160521576-160521585-TA	testing	0.0	0.040602982	0.7112224689516187
1-160522131-160522140-TGC	testing	0.0	0.088590294	0.530249982005967
1-160522628-160522637-T	testing	0.4296993866837373	0.20056066	1.762370985889295
1-160522988-160522997-GTA	testing	0.0	0.06345409	0.6117925834709919
1-160523388-160523402-T	testing	0.5371018655708726	0.67586344	0.821152064557743
1-160524022-160524031-TA	testing	0.0	0.065739185	0.603357618779168
1-160524410-160524419-TGA	testing	0.0	0.088590294	0.530249982005967
1-160524501-160524514-T	testing	0.2893923118233993	0.6198783	0.540914084816002
1-160526024-160526043-T	testing	1.7594858855432598	0.9980639	1.6934222913104235
1-160527561-160527570-ATT	testing	0.0	0.07944983	0.5572588171301137
1-160527775-160527784-T	testing	0.1205374774304738	0.166284	0.8282040131231085
1-160530001-160530020-AAACA	testing	0.0	0.21655643	0.31589944326829816
1-160531311-160531320-T	testing	0.6063935030971935	0.479344	1.2192989020291805
1-160531320-160531330-G	testing	0.7514541354153831	0.9272255	0.8288872651772984
1-160531382-160531414-TC	testing	3.4790759181263704	4.9832954	0.7040857625795995
1-160531416-160531429-TC,1-160531430-160531434-C	testing	2.986366772970636	4.416588	0.6833403385410926
1-160533299-160533314-A	testing	0.3636030034669009	0.7706955	0.5324513603974075
1-160533418-160533433-T	testing	0.4579499488629956	0.6592964	0.7348249627721081
1-160533701-160533710-TA	testing	0.0	0.056598753	0.6385746890334433
1-160534549-160534559-TG	testing	0.0	0.111441374	0.47294433491526594
1-160534605-160534614-TA	testing	0.121379425806881	0.09316051	1.146090501660412
1-160535401-160535411-CT	testing	0.0	0.0703094	0.5871666508131671
1-160536378-160536387-T	testing	0.8384894504778762	0.3959375	1.8923542794764987
1-160536384-160536396-TTTG	testing	0.3290148930890457	0.38222688	0.8896536275394804
1-160537654-160537663-T	testing	0.0	0.14571801	0.4069705757424944
1-160537955-160537965-TAT	testing	0.9346549939609166	0.06116897	6.419691048226693
1-160538338-160538349-TC	testing	0.0	0.23026708	0.3027852488355787
1-160538346-160538360-TCTT	testing	0.0	0.23940751	0.29463107637188113
1-160538371-160538381-T	testing	0.8754467275044142	0.4324993	1.8318272484196958
1-160538545-160538559-T	testing	2.432519092900157	0.86324245	2.6291605949261863
1-160540095-160540113-ATGAA	testing	0.0	0.20056066	0.3327115398269354
1-160541436-160541445-GA	testing	0.0	0.029177427	0.774129058941544
1-160543594-160543603-ATT	testing	1.1369733290832469	0.81525517	1.3515065193057003
1-160543602-160543629-TTA	testing	5.085758426059573	3.0455222	1.6486160631959845
1-160543974-160543983-TAT	testing	0.222473852776417	0.1639989	1.2214969561479878
1-160544145-160544167-T	testing	0.9618504915102988	2.817011	0.3640200504935699
1-160544753-160544763-TTC	testing	0.0	0.07259452	0.5793926713316275
1-160545622-160545639-TTATT	testing	0.3707897546273627	0.23597986	1.401243975241143
1-160545777-160545786-CAC	testing	0.0	0.081734955	0.550251876420802
1-160545990-160546003-T	testing	1.2801862622368598	0.60845274	1.9481698415576174
1-160550498-160550507-GCT	testing	0.0	0.07944983	0.5572588171301137
1-160550850-160550860-ACA	testing	0.0	0.058883846	0.6293906052601471
1-160555004-160555017-TA	testing	3.026528495793571	0.29996294	7.817045488748461
1-160555081-160555098-T	testing	2.892168302378944	0.9729277	2.7887883800361797
1-160555230-160555240-CCA	testing	0.0	0.11601159	0.46293812290349795
1-160555564-160555573-AAT	testing	0.0	0.06345409	0.6117925834709919
1-160556043-160556053-TG	testing	0.0	0.097730726	0.5057382938046765
1-160557344-160557356-ATTC	testing	0.0	0.09087539	0.5239020074824733
1-160557843-160557852-GGA	testing	0.0	0.08402008	0.5434189573224836
1-160558574-160558583-TCT	testing	0.0	0.0703094	0.5871666508131671
1-160559393-160559402-GAA	testing	0.0	0.05431363	0.6480308965578737
1-160560035-160560044-AAT	testing	0.0	0.10687116	0.48339265850300256
1-160560596-160560608-AAAC	testing	0.0	0.1137265	0.46788769759482335
1-160561017-160561046-AAAAC	testing	0.7237556589803067	0.96378726	0.7743612749980731
1-160561170-160561180-CAT	testing	0.0	0.13429248	0.4268169426521927
1-160563601-160563610-GA	testing	0.0	0.04745832	0.6781577329783766
1-160563997-160564009-TTCA	testing	0.0	0.081734955	0.550251876420802
1-160565427-160565438-TGG	testing	0.0	0.081734955	0.550251876420802
1-160565872-160565885-T	testing	0.3998709808814435	0.61530805	0.6988191743144
1-160566950-160566959-CTC	testing	0.0	0.06802431	0.5951519753302364
1-160568613-160568631-TTAT	testing	0.0	0.19370532	0.3404773192395698
1-160568944-160568953-AAT	testing	0.0	0.06802431	0.5951519753302364
1-160569517-160569541-AC	testing	4.226460676102967	2.4970958	1.6658841295353704
1-160569538-160569561-CACG,1-160569558-160569568-CA	testing	3.898321975492767	2.7530282	1.401430934153671
1-160570873-160570889-AATA	testing	0.0	0.19599044	0.33784874943934007
1-160571696-160571705-AG	testing	0.0	0.03831786	0.7229724346516061
1-160572576-160572585-G	testing	0.2768076061060762	0.5059084	0.6218887312109821
1-160573104-160573113-AGA	testing	0.0	0.024607211	0.8025217738000733
1-160573183-160573192-AT	testing	0.0606897129034403	0.14114779	0.6663536618081397
1-160573934-160573943-A	testing	0.0606057519968751	0.15942869	0.6190747522830844
1-160574114-160574123-A	testing	0.1690283405181775	0.6941443	0.3387650588415449
1-160574129-160574142-T	testing	0.4649351315272328	0.609024	0.7967785738243457
1-160575494-160575524-AC	testing	2.152875281492857	4.05097	0.5427346575602466
1-160576547-160576559-AAAT	testing	0.0	0.09316051	0.517704162201684
1-160577335-160577344-CAG	testing	0.0	0.042888105	0.6998483183747171
1-160578288-160578297-TC	testing	0.0	0.04745832	0.6781577329783766
1-160581125-160581138-AGG	testing	0.0910345693551606	0.06345409	1.1687353271806207
1-160581603-160581613-T	testing	0.1128578126623421	0.2725416	0.5713665605729457
1-160582814-160582834-AAAT	testing	0.8774873958143433	0.38622582	2.010356825177123
1-160583335-160583348-TGA	testing	0.0	0.081734955	0.550251876420802
1-160583653-160583662-TG	testing	0.0	0.111441374	0.47294433491526594
1-160586173-160586186-AAGA	testing	0.0	0.10915628	0.47811139115689
1-160586484-160586493-TA	testing	0.0	0.07944983	0.5572588171301137
1-160586527-160586536-ATT	testing	0.0	0.09316051	0.517704162201684
1-160586725-160586744-T	testing	0.68618556167245	1.2996984	0.5616821178565682
1-160587134-160587153-TTTG	testing	0.877487395814341	0.29767781	2.4579882790401126
1-160587285-160587294-CAC	testing	0.0	0.09316051	0.517704162201684
1-160587465-160587475-A	testing	0.2343215814332688	0.43821204	0.6211707590808798
1-160587497-160587506-A	testing	0.0678781721746834	0.3079608	0.41150564508816384
1-160588446-160588455-CAC	testing	0.0	0.104586035	0.48879191583140075
1-160588710-160588721-CAG	testing	0.0	0.056598753	0.6385746890334433
1-160588982-160589018-AC	testing	5.4806630535778265	3.7219145	1.4601747510515544
1-160590414-160590425-CAA	training	0.4670577411021424	0.07944983	3.1599792605105415
1-160591160-160591175-TTTTA,1-160591192-160591201-TA	training	0.0	0.120581806	0.45334654663222773
1-160591183-160591192-AAT	training	1.4890618835945444	0.10915628	7.597485877997756
1-160591351-160591379-TAT	training	4.528375644557665	4.233779	1.0679768498942066
1-160591365-160591367-T,1-160591368-160591370-T,1-160591371-160591373-T,1-160591374-160591376-T,1-160591377-160591382-T	training	4.897766779388186	2.3051467	2.0779467545111427
1-160591584-160591596-TAT	training	0.0	0.065739185	0.603357618779168
1-160592417-160592426-TA	training	0.0	0.07716474	0.5644464016937005
1-160592872-160592881-CT	training	0.0	0.05431363	0.6480308965578737
1-160592986-160592998-TTG	training	0.0	0.088590294	0.530249982005967
1-160595592-160595601-AC	training	0.0	0.06802431	0.5951519753302364
1-160596251-160596261-TCA	training	0.0	0.07487962	0.5718219195581509
1-160596992-160597009-ATA	training	0.1288016372223275	0.22112665	0.7124965717492693
1-160598650-160598663-A,1-160598677-160598686-A,1-160598736-160598748-A	testing	0.4967564592705769	1.8024225	0.3136824019220635
1-160599165-160599174-T	testing	0.2932377996191129	0.15714356	1.5292539296691423
1-160599298-160599307-AAG	testing	0.0	0.056598753	0.6385746890334433
1-160599731-160599740-AGG	testing	0.0	0.056598753	0.6385746890334433
1-160601182-160601200-TCCC	testing	0.1213794258068808	0.5904575	0.3206271578002713
1-160601435-160601444-ATG	testing	0.0	0.05431363	0.6480308965578737
1-160602606-160602618-T	testing	0.2010846335025599	0.56503564	0.4527345835218093
1-160602618-160602627-GAG	testing	0.1575311083743772	0.1639989	0.9755006872164133
1-160603186-160603198-TTTG	testing	0.0	0.08630517	0.5367537572897199
1-160603691-160603703-TTG	testing	0.0	0.09087539	0.5239020074824733
1-160604263-160604273-T	testing	0.0606897129034402	0.34223744	0.36335619368509414
1-160608163-160608173-AGA	testing	0.0	0.06116897	0.6204668305567752
1-160609179-160609188-ATC	testing	0.222473852776417	0.040602982	2.293506497439841
1-160611503-160611512-GT	testing	0.0	0.07487962	0.5718219195581509
1-160612245-160612258-T	testing	1.075647364857143	0.5933139	1.6956927660863905
1-160612410-160612422-A	testing	0.1765504619150868	0.3856545	0.5694386892638426
1-160612995-160613006-TCC	testing	0.0	0.1137265	0.46788769759482335
1-160614575-160614591-A	testing	1.1276844153433014	1.0346256	1.0820172005138096
1-160615225-160615235-TA,1-160615239-160615248-AAT	testing	0.0955600468385723	0.2348373	0.5840449879346545
1-160615459-160615468-TAA	testing	0.0	0.088590294	0.530249982005967
1-160615754-160615763-TGA	testing	0.0910345693551606	0.06345409	1.1687353271806207
1-160615784-160615794-AAG	testing	0.0910345693551606	0.07716474	1.0782877527162607
1-160616383-160616394-A	testing	0.600334001346131	0.37308642	1.4803510981062
1-160617016-160617025-GTG	testing	0.0	0.08402008	0.5434189573224836
1-160617155-160617164-A	testing	0.4943863395031481	0.18684998	2.0721156735069255
1-160617167-160617177-A	testing	0.4901521910815516	0.29996294	1.475517184371011
1-160618069-160618099-CAAAAAA	testing	3.3495465023671778	1.8298438	1.7874744590039764
1-160618161-160618170-T	testing	5.722941638932061	1.9852313	2.7924679813371593
1-160618403-160618423-GT	testing	0.7519712110128465	1.1214598	0.6975024564974193
1-160619810-160619819-T	testing	0.0	0.15257335	0.39592458982707396
1-160621558-160621581-A	testing	0.9587445148742352	1.3408303	0.7348155538332551
1-160621855-160621887-GT	testing	4.681735383025351	3.3014543	1.4057914530926816
1-160622586-160622602-TATC	testing	0.4021132132934726	0.30224803	1.2482676752785404
1-160624096-160624105-TCT	testing	0.0	0.09087539	0.5239020074824733
1-160624189-160624198-A	testing	0.0	0.13657758	0.42269432293626474
1-160625099-160625108-TAG	testing	0.0	0.049743414	0.6678090029388537
1-160625323-160625332-TTG	testing	0.0	0.08402008	0.5434189573224836
1-160625688-160625698-A	testing	0.1130531595317353	0.20970109	0.6879315779345023
1-160625824-160625854-GT	testing	1.8307209150130297	3.1917691	0.5865298738641874
1-160625847-160625863-TGTA	testing	1.2989354913014677	1.5282093	0.859186525529284
1-160625847-160625863-TGTGTGTA	testing	2.426514322265428	1.5282093	1.5517134819617036
1-160625863-160625872-TG	testing	0.3433045959041168	0.3959375	0.8938719010038902
1-160626049-160626059-TTC	testing	0.0	0.08402008	0.5434189573224836
1-160628932-160628941-TCT	testing	0.0	0.049743414	0.6678090029388537
1-160629303-160629321-TC	testing	0.8881178886183865	0.5483258	1.5241069977754804
1-160629339-160629348-TTA	testing	0.0	0.17770955	0.36008844492384223
1-160629881-160629890-AG	testing	0.0	0.024607211	0.8025217738000733
1-160631668-160631685-AG	testing	0.0	0.3250991	0.2352392653854125
1-160632221-160632235-AC	testing	0.0	0.18227977	0.35425847201164995
1-160635324-160635336-GT	testing	0.8366676341872532	0.9523617	0.8900624511394258
1-160635348-160635360-GC	testing	2.789323584707385	0.23597986	8.599692805120476
1-160635571-160635589-T	testing	0.3547267443156667	0.9455064	0.4349344435535418
1-160635718-160635727-CCA	testing	0.0	0.104586035	0.48879191583140075
1-160635738-160635752-T	testing	0.5798313499883464	0.6907167	0.8597660198505311
1-160637010-160637019-A	testing	0.074363659922375	0.16171378	0.666237979224384
1-160637469-160637478-GCA	testing	0.0	0.088590294	0.530249982005967
1-160637556-160637565-TTA	testing	0.0	0.08630517	0.5367537572897199
1-160638060-160638069-CT	testing	0.0	0.06116897	0.6204668305567752
1-160638142-160638151-CAA	testing	0.0	0.12515202	0.44414436077455577
1-160638155-160638166-A	testing	0.3587484172544439	0.32281402	1.0849886606277719
1-160638199-160638208-CTG	testing	0.0	0.1137265	0.46788769759482335
1-160638352-160638364-ACCT	testing	0.0	0.10915628	0.47811139115689
1-160638472-160638481-T	testing	0.0	0.15942869	0.38546237889109336
1-160639228-160639239-T	testing	0.0303448564517201	0.3250991	0.3066222827846969
1-160639614-160639623-CCA	testing	0.0	0.081734955	0.550251876420802
1-160640260-160640272-AATG,1-160640359-160640376-AC,1-160640375-160640388-AT,1-160640387-160640398-AC,1-160640401-160640412-AT,1-160640419-160640431-AT	testing	7.86766754818692	6.1167097	1.2816534682626277
1-160640325-160640360-AT	testing	7.867315457689444	6.8113823	1.1527817608482522
1-160640716-160640725-GAA	testing	0.0	0.07259452	0.5793926713316275
1-160640898-160640912-GTG	testing	0.0	0.14114779	0.41468346029627723
1-160641460-160641488-AAAAAAAT	testing	1.4638622842082265	2.5702193	0.5856681075626359
1-160644017-160644026-A	testing	0.0607176740718914	0.14800313	0.6480469584069015
1-160644987-160644999-TATG	testing	0.0	0.08630517	0.5367537572897199
1-160647701-160647712-TG,1-160647810-160647821-TA	testing	3.3665414766541644	4.5628347	0.7434407822036164
1-160647762-160647806-TG	testing	3.591338584148885	5.0564184	0.7158725878700777
1-160647985-160647994-ATT	testing	0.0	0.081734955	0.550251876420802
1-160649240-160649256-AAATT	testing	0.0	0.20970109	0.32289198594683666
1-160651149-160651158-TTC	testing	0.0	0.081734955	0.550251876420802
1-160653399-160653408-CT	testing	0.0	0.104586035	0.48879191583140075
1-160653497-160653509-TCA	testing	0.0	0.081734955	0.550251876420802
1-160653623-160653632-A	testing	0.0429338790741092	0.13429248	0.6100660126782951
1-160654993-160655002-GA	testing	0.6785891499743559	0.024607211	6.248347456989113
1-160655186-160655197-AT	testing	0.3312552446181258	0.088590294	2.2867308569874005
1-160655722-160655731-TA	testing	1.35717829994871	0.07944983	8.120254557770883
1-160655975-160655984-T	testing	0.0429338790741091	0.19827554	0.47920080565140905
1-160656132-160656151-A	testing	1.164532666285804	1.1763024	0.9907782562234498
1-160656162-160656174-AAAG	testing	1.090649893354248	0.19827554	3.991778519131163
1-160656755-160656764-AG	testing	0.1213794258068808	0.03831786	1.600512224573752
1-160657186-160657195-AAT	testing	0.0	0.03831786	0.7229724346516061
1-160658810-160658819-AAC	testing	0.0	0.05431363	0.6480308965578737
1-160658838-160658848-GCA	testing	0.0	0.065739185	0.603357618779168
1-160659383-160659392-T	testing	0.0	0.23369473	0.29967509525847175
1-160660409-160660419-CT	testing	0.0	0.11601159	0.46293812290349795
1-160660730-160660740-T	testing	0.1050207389162514	0.26340118	0.5641719130253
1-160662294-160662304-CCT	testing	0.0	0.10915628	0.47811139115689
1-160662409-160662418-T	testing	0.0	0.22798195	0.30489482729156286
1-160662649-160662660-T	testing	0.03034485645172	0.35937577	0.2837434295929888
1-160662743-160662758-T	testing	0.5269590479268614	0.91351485	0.6185987782289144
1-160664018-160664043-A	testing	3.4159774694238045	2.817011	1.2053356910288664
1-160664044-160664059-AAAGA	testing	3.4204808705276424	2.4239721	1.3948176647941721
1-160666643-160666653-ATT	testing	0.0	0.06802431	0.5951519753302364
1-160666769-160666786-TC	testing	0.1212115039937499	0.37994176	0.4609132241248394
1-160667143-160667158-T	testing	0.5534350594372356	0.64501446	0.8770770159779658
1-160667282-160667291-CAC	testing	0.0	0.03146255	0.7606729064665184
1-160668267-160668295-TTTC	testing	10.392955847298692	1.6607457	5.95938178199083
1-160669247-160669257-TTA	testing	0.0	0.06802431	0.5951519753302364
1-160669577-160669590-TG	testing	0.3225794570167627	0.1388627	1.7691312080821437
1-160669665-160669678-T	testing	0.1994722777782838	0.6364453	0.40664565009551124
1-160670440-160670449-GGA	testing	0.0	0.049743414	0.6678090029388537
1-160670831-160670841-GAA	testing	0.0	0.06116897	0.6204668305567752
1-160670852-160670869-GAT	testing	0.0	0.29082248	0.2558706449025143
1-160670933-160670944-GAT	testing	0.0	0.10687116	0.48339265850300256
1-160671007-160671017-T	testing	0.0303448564517201	0.2496905	0.37274348731727086
1-160671454-160671463-A	testing	0.1542620942196418	0.24397773	0.7391818482540768
1-160671675-160671690-AAT	testing	0.0	0.081734955	0.550251876420802
1-160671912-160671923-AT	testing	0.0	0.120581806	0.45334654663222773
1-160672690-160672700-TCC	testing	0.0	0.09316051	0.517704162201684
1-160674685-160674695-GGA	testing	0.0910345693551606	0.07487962	1.0923775415063264
1-160675284-160675293-A	testing	0.0742723040403144	0.16856912	0.6488918161563564
1-160675931-160675946-TTTA	testing	1.8710026542651963	0.442211	3.6351211138564072
1-160675943-160675953-T	testing	0.7027467970325674	0.62559104	1.1063350465746757
1-160676310-160676322-CTG	testing	0.0	0.14114779	0.41468346029627723
1-160677196-160677224-TG	testing	3.563364303137866	1.9303886	1.8042675688475922
1-160679552-160679562-GAA	testing	0.0	0.06116897	0.6204668305567752
1-160681033-160681042-GGT	testing	0.0	0.024607211	0.8025217738000733
1-160681095-160681104-CAC	testing	0.0	0.20970109	0.32289198594683666
1-160681588-160681598-GAA	testing	0.0	0.06345409	0.6117925834709919
1-160682283-160682295-A	testing	0.505613438431028	0.46249133	1.0766627077274737
1-160682296-160682315-AAAGA	testing	0.7047293791882439	0.58274525	1.1786671224563539
1-160682324-160682333-GTG	testing	0.0	0.09316051	0.517704162201684
1-160682457-160682473-A	testing	0.7186792764527176	1.082613	0.6922630450136413
1-160682491-160682502-AG	testing	0.0	0.2142713	0.3181964118263424
1-160682532-160682555-AGGG	testing	0.3641382774206428	1.1214598	0.3799865353085241
1-160683518-160683534-T	testing	0.6531364565422361	0.7444167	0.8919014232454616
1-160683999-160684008-TC	testing	0.0	0.07259452	0.5793926713316275
1-160684785-160684795-CTC	testing	0.0	0.111441374	0.47294433491526594
1-160686109-160686119-T	testing	0.0800626499770336	0.35709065	0.3939320350942064
1-160686849-160686865-CACAGGAC	testing	1.6149953757102908	0.104586035	8.38275875335426
1-160693601-160693610-ACA	testing	0.0	0.05431363	0.6480308965578737
1-160697090-160697099-ACT	testing	0.0	0.07716474	0.5644464016937005
1-160697440-160697449-GAT	testing	0.0	0.052028537	0.6577712446183706
1-160698332-160698344-CCAT	testing	0.0	0.1137265	0.46788769759482335
1-160701175-160701184-A	testing	0.4087624736334959	0.17313933	1.8626481716620447
1-160702298-160702307-GGA	testing	0.2401879499311002	0.07944983	1.8957273458052328
1-160704016-160704026-A	testing	0.0678781721746832	0.19599044	0.5671743052737893
1-160704722-160704731-T	testing	0.0955600468385732	0.17999467	0.6984420340521953
1-160704991-160705000-AGA	testing	0.0	0.040602982	0.7112224689516187
1-160706073-160706085-TA	testing	0.1213794258068808	0.22112665	0.6893835370153203
1-160706222-160706231-CAC	testing	0.157531108374377	0.13429248	1.0991864031418208
1-160706724-160706735-AAG	testing	0.0	0.14571801	0.4069705757424944
1-160707529-160707538-TGG	testing	0.0	0.049743414	0.6678090029388537
1-160707811-160707823-CTCC	testing	1.1198150709882004	0.11601159	5.646988992526746
1-160708731-160708740-T	testing	0.0428943268970594	0.15028825	0.5709190379374958
1-160709978-160709987-AAG	testing	0.0	0.09087539	0.5239020074824733
1-160710273-160710282-ATA	testing	0.0	0.049743414	0.6678090029388537
1-160711358-160711367-CTT	testing	0.0	0.049743414	0.6678090029388537
1-160711863-160711876-A	testing	0.3420845456299571	0.56160796	0.6681971384231187
1-160712450-160712469-GTTTT	testing	0.0	0.33081192	0.23211985406531926
1-160712476-160712490-T	testing	0.366291245235875	0.728421	0.5628674855367922
1-160714264-160714275-CT	testing	0.0	0.17542446	0.36307595919403823
1-160715225-160715234-TGT	testing	0.0910345693551606	0.06116897	1.1853061377457497
1-160715506-160715516-A	testing	0.0958438189460605	0.2725416	0.5256965099899192
1-160716266-160716277-AAC	testing	0.0	0.111441374	0.47294433491526594
1-160716285-160716294-AAT	testing	0.0	0.024607211	0.8025217738000733
1-160716952-160716961-AAT	testing	0.0	0.03146255	0.7606729064665184
1-160717239-160717248-AG	testing	0.0	0.081734955	0.550251876420802
1-160717275-160717285-AGA	testing	0.0	0.088590294	0.530249982005967
1-160718584-160718603-CAAA	testing	0.0	0.58274525	0.14646751478681105
1-160718601-160718623-AACAA	testing	1.3435898805086623	0.5451837	2.2374865956915255
1-160722192-160722201-ATA	training	0.0	0.058883846	0.6293906052601471
1-160722264-160722273-AG	training	0.0	0.06345409	0.6117925834709919
1-160722583-160722592-T	testing	0.1720440981116606	0.13657758	1.1499149586011517
1-160724439-160724458-A,1-160724466-160724485-AAAAG	testing	1.0818952130700727	1.3179793	0.8335066760636581
1-160724454-160724464-AAAAG	testing	0.6655590634546683	0.98892343	0.7030421445286269
1-160724910-160724921-AC	testing	0.0	0.04745832	0.6781577329783766
1-160724972-160724981-TGT	testing	0.0	0.049743414	0.6678090029388537
1-160725406-160725415-AAC	testing	0.0	0.10687116	0.48339265850300256
1-160726497-160726506-T	testing	0.0909599584877077	0.49434006	0.3212974714975593
1-160727613-160727649-TTTG	testing	6.355245107705714	3.6122293	1.7389133552999307
1-160728155-160728165-GGT	testing	0.0	0.07716474	0.5644464016937005
1-160728880-160728932-GATA,1-160728955-160728972-AGAA	testing	3.825029759604909	5.641407	0.6836355199352544
1-160729233-160729242-AGA	testing	0.0	0.04745832	0.6781577329783766
1-160729544-160729554-AG	testing	0.0	0.06345409	0.6117925834709919
1-160729948-160729958-GTG	testing	0.0	0.08630517	0.5367537572897199
1-160730654-160730676-A	testing	2.031447312216573	2.7347472	0.7519003148557913
1-160730675-160730693-AT	testing	1.6261561750838456	3.7584763	0.44736731312405514
1-160730817-160730832-TTTG	testing	0.0	0.12972227	0.4353082528742207
1-160730961-160730970-CCA	testing	0.0	0.033747643	0.7476767272825885
1-160732629-160732640-AAT	testing	0.0	0.097730726	0.5057382938046765
1-160733297-160733308-GGA	testing	0.0	0.045173198	0.688832383509248
1-160733954-160733966-GGAA	testing	0.0	0.07259452	0.5793926713316275
1-160735543-160735553-A	testing	0.085550901871494	0.21884152	0.5819533850907938
1-160735851-160735858-C	testing	1.2701272281015792	0.33652467	3.1387166001444524
1-160735932-160735955-CTCCCCA	testing	3.429010358955281	0.49019828	5.979364018064033
1-160736833-160736860-A	testing	1.7700751805312414	2.707326	0.6661410824860531
1-160737683-160737692-A	testing	0.0429338790741091	0.26111606	0.39581147145355183
1-160738348-160738357-A	testing	0.4473445169975247	0.13657758	2.3135942002514556
1-160738528-160738537-A	testing	0.1207485149029934	0.13657758	0.9330914404610674
1-160740283-160740295-A	testing	0.5043757378806729	0.854102	0.6334498176093047
1-160740296-160740306-A	testing	0.4905130651721536	0.5064083	0.9737879002845997
1-160741563-160741572-T	testing	0.080274372282375	0.17770955	0.6491471837478222
1-160741701-160741710-CCT	testing	0.9091912977181568	0.058883846	6.35175521694104
1-160743019-160743029-GGA	testing	0.3264096652949839	0.104586035	2.0842559722856153
1-160745520-160745530-TTG	testing	0.0	0.07944983	0.5572588171301137
1-160748422-160748431-GAA	testing	0.0	0.0954456	0.5116513239489658
1-160749585-160749594-ATT	testing	0.0	0.07716474	0.5644464016937005
1-160749619-160749632-TTA	testing	0.3860489420735352	0.12515202	2.158758966823994
1-160750405-160750416-AG	testing	0.0	0.020036995	0.8330765027898274
1-160751356-160751365-AGA	testing	0.0	0.0108965635	0.9017411977784145
1-160751816-160751863-TC,1-160751862-160751902-TA,1-160751901-160751910-AC,1-160751909-160751920-AT	testing	4.580864352768515	6.7016973	0.688190630413458
1-160753207-160753217-A	testing	0.0428943268970591	0.3410949	0.3239537045136072
1-160754312-160754321-GTG	testing	0.0	0.06116897	0.6204668305567752
1-160754450-160754469-ACAA	testing	0.0	0.41079074	0.19577488816653177
1-160755450-160755465-A	testing	0.3434660908124942	0.64501446	0.5952449443900649
1-160755778-160755791-AAC	testing	0.0	0.097730726	0.5057382938046765
1-160756719-160756731-CATT	testing	0.1213794258068808	0.1639989	0.8385619250946909
1-160757761-160757770-TCC	testing	0.372567344452933	0.07259452	2.738020560866782
1-160758090-160758100-AT	testing	0.0	0.13429248	0.4268169426521927
1-160758213-160758248-TTGTT	testing	6.070732994056852	2.6159215	2.2720586710834065
1-160758564-160758573-AT	testing	0.0	0.029177427	0.774129058941544
1-160758855-160758878-TTTG	testing	1.727780252617737	1.459656	1.171912429803583
1-160758883-160758901-TTTTG	testing	0.0	0.2599735	0.2777982268139182
1-160759130-160759139-CAT	testing	0.0	0.040602982	0.7112224689516187
1-160759211-160759220-TCA	testing	0.0	0.049743414	0.6678090029388537
1-160759368-160759377-AGA	testing	1.638053474951728	0.0703094	10.20527037821593
1-160762095-160762104-CTG	testing	0.0	0.081734955	0.550251876420802
1-160762950-160762960-CAC	testing	0.0	0.07487962	0.5718219195581509
1-160763603-160763612-T	testing	0.0	0.10001582	0.49996045312815757
1-160764877-160764897-AT,1-160764896-160764918-T	testing	2.296105370371828	4.7639246	0.49262798407109937
1-160767289-160767323-GA	testing	7.68553649453083	5.0381374	1.5152449007165185
1-160767336-160767347-AG	testing	7.75611239562141	4.8553286	1.5853867684216563
1-160767844-160767853-CTC	testing	0.0	0.065739185	0.603357618779168
1-160768418-160768427-AG	testing	0.0	0.104586035	0.48879191583140075
1-160768666-160768685-TCT	testing	1.2969752374881058	0.96150213	1.3160362075656935
1-160768683-160768699-T	testing	0.5461864400209664	0.9203702	0.6332862720030106
1-160769309-160769324-TTCA	testing	0.0	0.15485847	0.3923746383630099
1-160769324-160769342-TGTTTT	testing	0.0	0.2142713	0.3181964118263424
1-160770295-160770304-CCT	testing	0.1286829806911785	0.111441374	1.0815432020943
1-160771193-160771202-AT	testing	0.1213794258068808	0.0954456	1.1326907630915242
1-160771244-160771256-A	testing	0.7284076412139735	0.43478438	1.5490498081001793
1-160771813-160771826-CT	testing	0.0	0.38279814	0.20712590152066454
1-160771825-160771835-CA	testing	0.7729064558580211	1.2037238	0.6695486082696512
1-160771836-160771864-AC	testing	1.6133297464580756	3.2648926	0.5091781373521627
1-160772931-160772943-TTCA	testing	0.0	0.09087539	0.5239020074824733
1-160773008-160773017-AT	testing	0.2091669085468132	0.07716474	1.7450814905201406
1-160774796-160774805-ATT	testing	0.0	0.05431363	0.6480308965578737
1-160775002-160775015-AAGG	testing	0.0	0.08630517	0.5367537572897199
1-160776808-160776821-CACC	testing	0.1213794258068808	0.08402008	1.2030177674462526
1-160776882-160776892-CTT	testing	0.0	0.058883846	0.6293906052601471
1-160777083-160777092-ACA	testing	0.0	0.0954456	0.5116513239489658
1-160778452-160778461-AG	testing	0.0	0.03831786	0.7229724346516061
1-160780082-160780196-GCGATATCCAGGAGATGGTCGCCACCTCCTGTCCAGA	testing	5.381760553712973	4.105813	1.3033771481787166
1-160782633-160782645-T	testing	0.0910718518669539	0.39765137	0.38394720357537426
1-160782776-160782785-CCA	testing	0.4501105260978713	0.10001582	2.7503350789846084
1-160783938-160783947-CTG	testing	0.0	0.088590294	0.530249982005967
1-160784168-160784178-CTC	testing	0.0	0.081734955	0.550251876420802
1-160789026-160789036-A	testing	0.0742723040403147	0.3719439	0.36926487245690576
1-160789658-160789674-AC	testing	0.93301187334776	0.5257782	1.6507635985845466
1-160790625-160790635-AT	testing	0.3202505999081337	0.03146255	3.1967324527641803
1-160791129-160791142-TAAA	testing	0.0	0.07716474	0.5644464016937005
1-160791547-160791568-AAT	testing	0.0	0.479344	0.17260901985694166
1-160792492-160792504-A	testing	1.3963448430303886	0.33995235	3.401152063468666
1-160792808-160792817-T	testing	0.2087445128052763	0.19370532	1.051205040498675
1-160792987-160792999-T	testing	2.7780450743123324	2.3051467	1.1966193472989952
1-160793459-160793468-AT	testing	0.0	0.033747643	0.7476767272825885
1-160794205-160794214-TTA	testing	0.0	0.04745832	0.6781577329783766
1-160794655-160794669-TC	testing	1.829337089660536	0.18456489	6.779954792246282
1-160795010-160795019-AAG	testing	0.0	0.06345409	0.6117925834709919
1-160796065-160796076-AC	testing	0.0	0.15257335	0.39592458982707396
1-160796071-160796089-ACACAT	testing	0.0	0.49605387	0.1677700708494687
1-160796090-160796101-CA	testing	0.0	0.24055007	0.2936425765526931
1-160797862-160797890-AC	testing	2.2960100079335404	2.3965511	0.95972800554074
1-160797925-160797935-TTA	testing	2.294059753510424	2.2411635	1.0225940023028823
1-160800920-160800932-ATGT	testing	0.0	0.12743714	0.4396819270590547
1-160802701-160802725-AAAT	testing	1.6572228645995395	2.5610788	0.6603422884732084
1-160802988-160802997-T	testing	0.0303448564517201	0.15942869	0.5024303844409811
1-160803281-160803290-A	testing	0.505354883035051	0.22341174	1.8717777005715717
1-160803290-160803301-T	testing	0.9268974788363256	0.36737365	2.1971659695327834
1-160804009-160804019-A	testing	0.0678281421902375	0.1639989	0.6357153086252916
1-160804550-160804560-TTG	testing	0.0	0.08630517	0.5367537572897199
1-160805295-160805305-T	testing	0.940690550003327	0.39708006	2.0936075166711112
1-160805724-160805737-TC,1-160805793-160805803-CT	testing	14.135003767551169	4.3251834	3.2168166787282013
1-160805741-160805782-CA	testing	4.866878911692976	4.142375	1.1707779042854476
1-160805919-160805941-T	testing	0.6375635318722392	1.2951281	0.5286708309238695
1-160806924-160806939-TTTA	testing	0.0	0.1891351	0.34585908110084185
1-160807187-160807196-CTT	testing	0.0	0.10001582	0.49996045312815757
1-160808159-160808170-GCA	testing	0.0	0.049743414	0.6678090029388537
1-160808867-160808876-TC	testing	0.0	0.065739185	0.603357618779168
1-160809146-160809156-AT	testing	0.0	0.05431363	0.6480308965578737
1-160809192-160809203-T,1-160809361-160809372-TAC	testing	6.280859350828669	6.5554504	0.958741928394308
1-160809333-160809363-TTA	testing	6.288603469350306	4.7090816	1.3284456369695008
1-160809524-160809535-TTA	testing	0.0	0.13657758	0.42269432293626474
1-160810817-160810826-TTC	testing	0.0	0.052028537	0.6577712446183706
1-160810925-160810934-GAA	testing	0.0	0.045173198	0.688832383509248
1-160811496-160811508-CT	testing	0.0606897129034402	0.1137265	0.751847397975638
1-160813394-160813404-GA	testing	0.0	0.020036995	0.8330765027898274
1-160814291-160814301-GAG	testing	0.0	0.081734955	0.550251876420802
1-160814317-160814327-GAG	testing	0.0	0.14800313	0.4032207174159455
1-160815343-160815366-AAAAC	testing	0.5375780537547782	0.59988356	0.9109773256493955
1-160816343-160816355-TCTT	testing	0.0	0.065739185	0.603357618779168
1-160818518-160818527-A	testing	0.0	0.11601159	0.46293812290349795
1-160818887-160818896-GCT	testing	0.0	0.049743414	0.6678090029388537
1-160819790-160819808-A,1-160819823-160819832-AG,1-160819836-160819856-AAGG,1-160819853-160819882-AGGG	testing	6.875398859000338	2.9541178	2.283932485839393
1-160820414-160820433-AAAT	testing	0.0	0.22112665	0.3114036159876485
1-160820691-160820702-CCA	testing	0.406367828108812	0.09316051	2.621487322169588
1-160820842-160820857-T	testing	0.5814946039337052	0.6495847	0.9091629057179331
1-160821151-160821169-A	testing	4.927618171947108	1.0277703	4.458016115468821
1-160823821-160823833-TCC	testing	0.0	0.07716474	0.5644464016937005
1-160824647-160824657-CAC	testing	0.0	0.14571801	0.4069705757424944
1-160824979-160825001-A	testing	1.0156522153168157	1.9303886	0.5494771864444156
1-160825207-160825222-A	testing	0.3080741124284004	0.53582907	0.6417984513171133
1-160825261-160825271-ATA	testing	0.0	0.065739185	0.603357618779168
1-160825910-160825919-A	testing	0.4876525319273723	0.18227977	2.0818088803436825
1-160826968-160826977-CA	testing	0.0	0.045173198	0.688832383509248
1-160827753-160827763-CCA	testing	0.0	0.040602982	0.7112224689516187
1-160828446-160828457-A	testing	0.3514144562625018	0.33652467	1.034109839112877
1-160828755-160828765-A,1-160828766-160828779-AAGA,1-160828808-160828823-GAAAG,1-160828818-160828831-GAAA,1-160828828-160828846-AAGG,1-160828843-160828911-GAAA,1-160828909-160828924-AAAG,1-160828922-160828941-AAAAG,1-160828937-160828943-A	testing	7.747752367173796	7.7985497	0.9935687772115678
1-160829686-160829695-CAG	testing	0.0	0.07944983	0.5572588171301137
1-160830893-160830902-TTC	testing	0.0	0.0954456	0.5116513239489658
1-160832856-160832871-TG,1-160832870-160832888-TA,1-160832887-160832898-AC,1-160832897-160832906-AT,1-160832916-160832926-TA,1-160832925-160832936-AC,1-160832945-160832955-CA,1-160832950-160832980-ACACAT	testing	4.145008438837381	2.9541178	1.389929503975708
1-160833968-160833977-CA	testing	0.0	0.07487962	0.5718219195581509
1-160834023-160834036-CCA	testing	0.0	0.11601159	0.46293812290349795
1-160834191-160834200-CTC	testing	0.0	0.09087539	0.5239020074824733
1-160835089-160835099-T	testing	0.2243371647317922	0.32052892	0.7712600710833211
1-160835878-160835889-AGC	testing	0.4673274969804574	0.081734955	3.121730197586135
1-160835971-160835981-GAA	testing	0.0	0.07487962	0.5718219195581509
1-160836916-160836925-AAG	testing	0.0	0.056598753	0.6385746890334433
1-160837479-160837498-AAAT	testing	0.0	0.14114779	0.41468346029627723
1-160838766-160838775-GA	testing	0.0606897129034403	0.06802431	0.9563480004973107
1-160840131-160840147-T	testing	0.2941264032379933	0.6804337	0.5050094623515019
1-160840646-160840655-T	testing	0.0906983371099365	0.21655643	0.6024149852521918
1-160841662-160841671-CTG	testing	0.0	0.10230094	0.4943130763505103
1-160844989-160845001-AAAT	testing	0.0	0.104586035	0.48879191583140075
1-160845399-160845414-AAAAC	testing	0.151724282258601	0.1639989	0.9535050420990427
1-160845856-160845869-A	testing	0.2826494134166378	0.56503564	0.5753818147500153
1-160846054-160846064-T	testing	0.085550901871494	0.32738423	0.4341547695185056
1-160847345-160847356-AT	testing	0.0	0.14343292	0.4107907837608817
1-160847731-160847743-AAAG	testing	0.0	0.088590294	0.530249982005967
1-160847809-160847826-ATG	testing	0.0	0.22112665	0.3114036159876485
1-160847832-160847853-GAGAAAG	testing	0.0	0.37080133	0.2124038179756204
1-160848367-160848379-ATGG	testing	0.0	0.11601159	0.46293812290349795
1-160849283-160849297-T	testing	2.458642301049196	0.7581274	2.9816578529588917
1-160850012-160850022-A	testing	0.0	0.2748267	0.2667899591998116
1-160851863-160851876-AC	testing	0.0	0.26682884	0.27260670126154746
1-160852559-160852572-TAAA	testing	0.0	0.11829671	0.4580921077555406
1-160853023-160853032-A	testing	0.0428943268970591	0.18456489	0.5021502367950561
1-160853782-160853808-A	testing	4.055570926585101	1.7384394	2.2603796059772767
1-160854380-160854399-TTTG	testing	0.0	0.37651408	0.20985738763479983
1-160854551-160854565-T	testing	0.627240998507773	0.6650092	0.9506303956969054
1-160856833-160856842-A	testing	0.0	0.12286693	0.44869824338675995
1-160857013-160857025-AATT	testing	0.0	0.11601159	0.46293812290349795
1-160858058-160858073-AAAT	testing	0.0	0.07944983	0.5572588171301137
1-160858084-160858095-A	testing	0.5284193680599502	0.5690346	0.9392927780714931
1-160859071-160859080-GA	testing	0.0	0.081734955	0.550251876420802
1-160859362-160859371-AAG	testing	0.0	0.097730726	0.5057382938046765
1-160859743-160859760-A	testing	1.4333746512758052	0.93408084	1.482838277204522
1-160859913-160859923-AAT	testing	1.3204749323246043	0.058883846	8.940335774126492
1-160860212-160860224-AAT	testing	0.0	0.088590294	0.530249982005967
1-160860445-160860457-A	testing	0.2656943301964806	0.4724887	0.6387799972234921
1-160860883-160860892-GGA	testing	0.0910345693551606	0.07944983	1.0645569814981748
1-160861839-160861858-AAAT,1-160861869-160861881-AAAT	testing	0.0	0.20513088	0.3277282194447183
1-160863118-160863128-GGA	testing	0.0	0.045173198	0.688832383509248
1-160863602-160863619-A	testing	0.9410152790987396	0.8449615	1.1016483519156492
1-160863893-160863905-TCTT	testing	0.0	0.14114779	0.41468346029627723
1-160864841-160864850-GTG	testing	0.0	0.15942869	0.38546237889109336
1-160864980-160865001-A	testing	1.9736596205911856	1.3408303	1.4392115578019047
1-160865276-160865294-AAAC	testing	0.1213794258068807	0.3410949	0.5018861605674442
1-160865301-160865313-A	testing	0.5799103819764436	0.8975191	0.681601366807356
1-160865457-160865469-GAAT	testing	0.0	0.05431363	0.6480308965578737
1-160867435-160867448-A	testing	0.2681156583067471	0.554467	0.5624663402535912
1-160868294-160868305-TCT	testing	0.0	0.120581806	0.45334654663222773
1-160869091-160869102-TAA	testing	1.363265288698879	0.04745832	9.923246709299814
1-160869161-160869170-GA	testing	0.9088435257992517	0.0703094	5.923592742380935
1-160869536-160869545-TGA	testing	1.426156779999156	0.026892334	12.027178726172348
1-160869857-160869866-AC	testing	0.1213794258068808	0.0703094	1.2998661600996821
1-160869998-160870009-A	testing	0.6142527829130778	0.39536625	1.4418680782412565
1-160870177-160870193-AC	testing	0.5609251865881506	0.62044954	0.9173788723470496
1-160870594-160870603-TA	testing	0.9670365442131388	0.06345409	6.528050440421154
1-160870822-160870836-T	testing	0.8575822864451315	0.6290187	1.3135222545664897
1-160871636-160871651-TGTTT	testing	0.0	0.18456489	0.3514136968900134
1-160871828-160871837-TTG	testing	0.0	0.0703094	0.5871666508131671
1-160872132-160872151-T	testing	0.8518391442098597	1.2402855	0.7101764095857634
1-160873731-160873746-A	testing	0.8957796963278326	0.81297004	1.0907035857691811
1-160873756-160873766-TA	testing	0.9385390946673592	1.0072043	0.937983256267483
1-160873767-160873781-AT	testing	4.044137421411395	1.1168896	3.4055163438091625
1-160873784-160873793-TA	testing	1.513936805394659	0.17313933	5.908840756820553
1-160875081-160875090-CT	testing	0.0606897129034403	0.03146255	1.2223231095353033
1-160875338-160875350-AAAG	testing	0.0	0.10001582	0.49996045312815757
1-160875431-160875441-T	testing	0.190686651218005	0.22112665	0.9052087430862713
1-160875743-160875819-CTTCTTCCCCTTCCTCTTTCCCTT	testing	3.166620726318536	1.4916476	2.0523517431361915
1-160875764-160875774-CTT	testing	0.0	0.34452254	0.22496047107082578
1-160875788-160875798-CTT	testing	0.0	0.29996294	0.2500231646462045
1-160876209-160876218-CTT	testing	0.0	0.0703094	0.5871666508131671
1-160876705-160876715-GCT	testing	0.0	0.049743414	0.6678090029388537
1-160876795-160876804-TCC	testing	0.0	0.056598753	0.6385746890334433
1-160877241-160877254-A	testing	0.1483159018509448	0.42107373	0.4765465759537423
1-160878168-160878179-A	testing	0.1130531595317352	0.3719439	0.45143746858839623
1-160878385-160878400-T	testing	0.6042596459166168	0.67129326	0.9130893298829252
1-160878534-160878543-CAC	testing	0.0910345693551606	0.07944983	1.0645569814981748
1-160879204-160879214-AC	testing	0.0	0.07716474	0.5644464016937005
1-160880165-160880175-GTG	testing	0.3502933058266075	0.12515202	1.9999523247742015
1-160880305-160880318-A	testing	0.4760706284671614	0.41478968	1.1190407478004636
1-160880917-160880927-TC	testing	0.0	0.11601159	0.46293812290349795
1-160881804-160881825-A	testing	3.855739367979072	1.1945834	3.055607980126326
1-160881841-160881850-TCT	testing	3.859766093769689	1.5053582	2.4665934953144344
1-160882617-160882626-GT	testing	0.0	0.052028537	0.6577712446183706
1-160882855-160882874-TTTTG	testing	0.6209455740882203	0.3993652	1.443724100294174
1-160882865-160882888-TTTTGT	testing	0.7451346889058666	0.25197563	2.4011170571833813
1-160884149-160884162-A	testing	0.498894229231866	0.41993117	1.1518721395985279
1-160884403-160884413-A	testing	0.369036948882381	0.23369473	1.4055869233607046
1-160885109-160885121-CTCC	testing	0.0	0.12515202	0.44414436077455577
1-160885765-160885781-AAAT	testing	0.0	0.111441374	0.47294433491526594
1-160886520-160886529-AAC	testing	0.0	0.07259452	0.5793926713316275
1-160886831-160886849-A	testing	0.5079169703987738	0.97064257	0.5678057154020821
1-160887193-160887203-CAT	testing	0.0	0.052028537	0.6577712446183706
1-160887398-160887407-GA,1-160887451-160887468-TTTA	testing	0.0	0.43135673	0.18819748457876875
1-160887441-160887456-TTTAT	testing	2.4372051838733624	0.26682884	6.916591355994153
1-160887605-160887614-CAC	testing	0.0	0.042888105	0.6998483183747171
1-160888183-160888219-AC	testing	3.964275979381648	3.648791	1.0841564598777707
1-160888205-160888221-ACAT	testing	3.963968120062	3.520825	1.1223873343953379
1-160888410-160888419-T	testing	1.275261499703445	0.19599044	4.646303778268803
1-160888755-160888767-AT	testing	0.3094031765122468	0.24397773	1.1902025648935086
1-160888774-160888786-AT	testing	0.0	0.35937577	0.217686709945542
1-160888793-160888805-AT	testing	0.1212115039937499	0.24740541	0.6367531927431697
1-160889350-160889372-T	testing	1.7087132870479795	1.605903	1.0602673698609941
1-160890120-160890129-GTG	testing	0.1820691387103212	0.16856912	1.0502664591905475
1-160890260-160890278-AAAAAT	testing	0.0	0.16171378	0.38209680820016434
1-160891851-160891868-TTTAA	testing	0.0	0.23940751	0.29463107637188113
1-160893044-160893056-GCCT	testing	0.0	0.15257335	0.39592458982707396
1-160894982-160894991-GCA	testing	0.0	0.0954456	0.5116513239489658
1-160895835-160895844-AGA	testing	0.0	0.0703094	0.5871666508131671
1-160896370-160896391-TTTTGT	testing	0.0	0.45535037	0.1800665046824404
1-160896557-160896566-A	testing	0.03034485645172	0.14114779	0.5405185610522079
1-160899513-160899522-TCA	testing	0.0	0.10230094	0.4943130763505103
1-160900260-160900271-A	testing	0.5259660378135358	0.5055514	1.0337124772786188
1-160900382-160900391-A	testing	0.2120541067340372	0.17542446	1.1329934412289935
1-160901057-160901081-TGGAGGG	testing	0.2124139951620416	0.47163177	0.5465301467797034
1-160901985-160901996-CAG	testing	0.0	0.104586035	0.48879191583140075
1-160902168-160902190-TG,1-160902189-160902219-GA	testing	8.913446598226717	3.1003647	2.8163810825143507
1-160902371-160902385-TTG	testing	0.1286829806911784	0.10230094	1.1304098769446074
1-160902518-160902527-CAC	testing	0.0910345693551606	0.081734955	1.0511713024891696
1-160903136-160903145-A	testing	0.0955600468385726	0.17085424	0.7220121303568021
1-160903205-160903214-TAA	testing	0.0	0.10687116	0.48339265850300256
1-160903265-160903283-TC	testing	0.0606897129034404	0.49205494	0.2714101378892986
1-160903639-160903655-A	testing	0.4387291902264595	0.9020893	0.5376059700731856
1-160903668-160903677-A	testing	0.2544092253470031	0.38793963	0.7263382671889208
1-160903823-160903832-A	testing	0.0428943268970594	0.14571801	0.5815378648763248
1-160903917-160903928-CTT	testing	0.0	0.0954456	0.5116513239489658
1-160904695-160904712-A	testing	0.8538293857713147	0.7329912	1.1450653809683882
1-160904758-160904772-GA	testing	0.0	0.20513088	0.3277282194447183
1-160905165-160905187-ATTACA	testing	0.0	0.6507273	0.133204160818449
1-160905913-160905922-TGA	testing	0.2031839140544059	0.081734955	1.6682751760904
1-160906870-160906879-ATA	testing	0.0	0.081734955	0.550251876420802
1-160908595-160908604-TGA	testing	0.2573659613823565	0.056598753	2.282048576608758
1-160909889-160909898-TAT	testing	0.0	0.088590294	0.530249982005967
1-160910251-160910261-AGC	testing	0.0	0.049743414	0.6678090029388537
1-160910711-160910720-CAG	testing	1.448468133337525	0.09316051	8.01648397665509
1-160911201-160911223-A	testing	1.3938558851916696	1.5921924	0.8827931653585429
1-160912999-160913008-CAC	testing	0.0	0.07716474	0.5644464016937005
1-160915027-160915046-T	testing	0.597605073934751	1.0391959	0.6123662084236354
1-160915175-160915184-CAC	testing	0.0	0.08402008	0.5434189573224836
1-160915542-160915551-A	testing	0.0	0.17542446	0.36307595919403823
1-160916113-160916122-G	testing	1.0517404489752975	0.7764083	1.3141596776015214
1-160916529-160916538-TCT	testing	0.0	0.07487962	0.5718219195581509
1-160917635-160917644-ATT	testing	0.0	0.06802431	0.5951519753302364
1-160918153-160918162-T	testing	0.0607176740718917	0.36051834	0.3489929935730501
1-160918158-160918178-TTTTG	testing	0.3386398567573432	0.34223744	0.9918650414522642
1-160918186-160918201-TTG,1-160918234-160918243-T	testing	0.2049037715217669	1.1397407	0.2459415678792887
1-160918219-160918238-TTTTG	testing	2.364263360874149	0.7501295	2.8986917415219082
1-160919121-160919141-A	testing	4.299913661447762	1.3591113	3.015475009649889
1-160920742-160920751-CCA	testing	0.0	0.058883846	0.6293906052601471
1-160920998-160921007-AGA	testing	0.0	0.104586035	0.48879191583140075
1-160921676-160921687-A	testing	0.4943932059324021	0.36623108	1.274889709052434
1-160923079-160923088-T	testing	0.0	0.13429248	0.4268169426521927
1-160923460-160923472-TTA	testing	0.0	0.07487962	0.5718219195581509
1-160923531-160923540-AGA	testing	0.0	0.097730726	0.5057382938046765
1-160924588-160924597-GTG	testing	0.0	0.104586035	0.48879191583140075
1-160925053-160925074-A	testing	1.637554210931194	1.3682517	1.1834171286375448
1-160925195-160925208-A	testing	0.3815746396735228	0.50597984	0.7947040609032848
1-160925519-160925535-AC	testing	0.8168540590333119	0.5810314	1.3462728136078776
1-160926815-160926827-CAAA	testing	1.878523527140718	0.28967994	5.077304023247175
1-160926824-160926835-A	testing	0.5010440508799268	0.42164502	1.1522089310464936
1-160928310-160928324-AAAT	testing	0.0	0.0954456	0.5116513239489658
1-160928731-160928744-A	testing	0.1989269446016722	1.0986087	0.24939493981786734
1-160928902-160928918-AAAT	testing	1.7473796695675547	0.6141655	2.586766890262208
1-160928915-160928929-AATT	testing	0.0	0.56360745	0.15069149690830025
1-160929141-160929150-GTG	testing	0.0	0.120581806	0.45334654663222773
1-160929272-160929281-CT	testing	0.0	0.15028825	0.39953933115118273
1-160929281-160929293-A	testing	0.5282812288618047	0.5953133	0.9035944355757393
1-160929596-160929609-A	testing	3.822266990288413	0.56475	5.900364032024691
1-160930139-160930151-ACC	testing	0.0	0.104586035	0.48879191583140075
1-160930342-160930361-AAAT	testing	0.4374535402583689	0.2679714	1.4605850896519914
1-160930843-160930855-TTTG	testing	0.0	0.15257335	0.39592458982707396
1-160931065-160931074-TG	testing	0.0	0.03146255	0.7606729064665184
1-160931556-160931567-TCC	testing	0.0	0.07259452	0.5793926713316275
1-160933552-160933561-GCC	testing	1.903525846279137	0.19370532	6.821551091683109
1-160933680-160933693-ATG	testing	0.3005329177076322	0.11829671	1.8348096849816573
1-160933731-160933741-GA	testing	0.0	0.049743414	0.6678090029388537
1-160934155-160934166-A	testing	0.1745490311515779	0.33081192	0.6372828104467906
1-160934572-160934582-GTG	testing	0.0	0.111441374	0.47294433491526594
1-160934684-160934694-A	testing	0.2334125495822442	0.3513779	0.7386550151929109
1-160934848-160934858-AT	testing	0.0	0.1137265	0.46788769759482335
1-160934870-160934879-TA	testing	0.2573659613823564	0.21884152	1.1208263007351
1-160934920-160934929-ATA,1-160934930-160934939-ATA,1-160935039-160935048-TA,1-160935050-160935069-TA,1-160935079-160935093-T	testing	5.353050469034626	2.7347472	1.9236461258466453
1-160935468-160935483-CAAAA	testing	0.8711391884596608	0.50776505	1.597885874582062
1-160935479-160935490-A	testing	0.2253769783225063	0.52158284	0.5234651882000255
1-160936024-160936033-TGG	testing	0.0	0.058883846	0.6293906052601471
1-160936142-160936152-CTT	testing	1.4935050464007498	0.4119333	3.1127200484921564
1-160936147-160936169-TCTTCC	testing	1.5060232455854052	1.167162	1.2674174616863552
1-160936169-160936186-TTC	testing	1.497570402951296	1.1306002	1.2982042445233601
1-160936184-160936195-T	testing	0.3112859593589631	0.89294887	0.414206583828393
1-160936199-160936209-T	testing	0.2435824988373502	0.55332446	0.5258987224163476
1-160939455-160939464-ATT	testing	0.0910345693551606	0.0703094	1.1216912827780534
1-160940263-160940273-CT	testing	0.0	0.09316051	0.517704162201684
1-160941518-160941530-AGGC	testing	0.0	0.081734955	0.550251876420802
1-160942267-160942278-T	testing	0.0303448564517201	0.32167146	0.30911472275529417
1-160942871-160942888-A	testing	7.749928197816677	0.7546997	9.184428399608281
1-160943097-160943107-CCA	testing	0.0	0.088590294	0.530249982005967
1-160943437-160943452-TTTG	testing	0.0	0.18456489	0.3514136968900134
1-160943601-160943611-CCA	testing	0.0	0.0954456	0.5116513239489658
1-160943850-160943871-T	testing	0.6672435148090686	0.96150213	0.7227903676548144
1-160944001-160944010-CAC	testing	0.0	0.0703094	0.5871666508131671
1-160944473-160944492-TTTTC	testing	0.1517242822586011	0.66615176	0.3285566847207936
1-160944488-160944507-T	testing	1.2742588784269298	1.3728218	0.9330788547717923
1-160946314-160946331-AAAT	testing	0.2100414778325032	0.166284	1.164326350184402
1-160946573-160946583-GTG	testing	0.0	0.1639989	0.37878945707728323
1-160946716-160946727-A	testing	0.03034485645172	0.34452254	0.29322440309038095
1-160946749-160946758-A	testing	0.0	0.18227977	0.35425847201164995
1-160947453-160947462-CTC	testing	0.0	0.058883846	0.6293906052601471
1-160948627-160948645-T	testing	0.5665203015765142	1.1168896	0.5477245442614631
1-160950860-160950871-CCA	testing	0.0	0.11829671	0.4580921077555406
1-160950926-160950935-TCT	testing	0.0	0.065739185	0.603357618779168
1-160952390-160952399-CCA	testing	0.0	0.06116897	0.6204668305567752
1-160952726-160952735-GCT	testing	0.0	0.05431363	0.6480308965578737
1-160953222-160953237-AGCCC	testing	1.4720163578986116	0.28739482	4.057917857287332
1-160953571-160953580-GTG	testing	0.0910345693551606	0.09316051	0.9889939167957291
1-160953709-160953722-A	testing	0.1050207389162518	0.4187886	0.3951912954838479
1-160955223-160955237-AATT	testing	0.1715773075882377	0.21884152	0.8517626800557146
1-160955238-160955247-AAT	testing	0.2573659613823566	0.065739185	2.156194754923868
1-160955528-160955552-AAT	testing	1.5102395116805962	2.6799045	0.5792427443750662
1-160955857-160955873-TC	testing	2.1460336350399736	1.2996984	1.6046554279407432
1-160955873-160955885-TA,1-160955908-160955918-CA	testing	1.4860321450706186	2.0126524	0.750730288177373
1-160955992-160956000-T	testing	0.4338036673200753	0.26225862	1.4735430376234397
1-160956146-160956156-CCA	testing	0.0	0.08630517	0.5367537572897199
1-160956524-160956533-GTG	testing	0.0	0.120581806	0.45334654663222773
1-160957352-160957361-TC	testing	0.0	0.05431363	0.6480308965578737
1-160958194-160958204-T	testing	0.0428943268970594	0.28625226	0.3699507852641675
1-160958583-160958592-T	testing	0.3955959659058171	0.1639989	1.8772652685515623
1-160958626-160958641-T	testing	0.4366000643953511	0.68157625	0.6865613743961017
1-160959243-160959257-A	testing	0.2073923850127383	0.489627	0.5213336312834017
1-160959390-160959402-A	testing	0.4672148905692824	0.36623108	1.216596050544898
1-160959744-160959754-A,1-160959756-160959772-ATA	testing	0.0910345693551606	1.0117745	0.17182852220046474
1-160959943-160959957-TTGC	testing	1.8617072222191653	0.1639989	7.43074013648983
1-160960088-160960101-CCAC	testing	1.933272549825138	0.104586035	9.938471850364264
1-160960099-160960108-CCT	testing	1.449954412368853	0.07487962	8.862979073083833
1-160960453-160960473-A	testing	0.7446613037247645	1.4276645	0.5529102127625303
1-160960479-160960511-CA	testing	2.1590216166628635	3.3928587	0.6467543667491799
1-160960663-160960678-AAAT	testing	0.1715773075882377	0.104586035	1.327447924723883
1-160961959-160961969-GTG	testing	0.0	0.10687116	0.48339265850300256
1-160962098-160962107-A	testing	0.0429338790741089	0.14343292	0.5871592021083627
1-160962253-160962264-A	testing	0.428512724661534	0.24512029	1.5313869974481478
1-160962405-160962419-AAC	testing	1.4955288915559353	0.37651408	3.348335250777764
1-160962417-160962426-A	testing	0.5071879394033486	0.46077752	1.0827608414177312
1-160962501-160962510-TTA	testing	0.0910345693551606	0.07259452	1.1068402945537357
1-160962541-160962554-ATTT	testing	0.0	0.0954456	0.5116513239489658
1-160962948-160962963-TTTG,1-160962962-160962986-TTTG	testing	3.290707589456584	0.833536	3.6321123014608796
1-160963113-160963122-CCA	testing	0.0	0.09087539	0.5239020074824733
1-160964265-160964280-A	testing	1.1055893182269845	0.84267646	1.2789004174634684
1-160964425-160964434-A	testing	0.0303448564517201	0.13429248	0.5563339312116211
1-160964882-160964891-A	testing	0.3093318519562587	0.166284	1.5372003273056538
1-160965116-160965124-A,1-160965526-160965550-A	validation	6.163247527318712	3.2283309	1.8817983294024978
1-160965928-160965946-A	training	0.5274934664335907	1.0323405	0.5541561627739983
1-160966370-160966384-AAT	training	0.0	0.14571801	0.4069705757424944
1-160966628-160966648-ATAAAT	training	0.0	0.20056066	0.3327115398269354
1-160967420-160967429-T	training	0.0803166497690622	0.17770955	0.649299420092187
1-160968047-160968068-T	training	2.213567141159229	1.2311451	1.7380277635843222
1-160968453-160968473-A	training	6.14647644699485	4.5993967	1.329208161335869
1-160968714-160968723-TGG	training	0.0	0.10230094	0.4943130763505103
1-160968856-160968874-AAAT	training	0.0	0.14800313	0.4032207174159455
1-160969063-160969075-T	training	1.285016204022797	0.26340118	3.8112595122085104
1-160969439-160969448-TGG	validation	0.0	0.12515202	0.44414436077455577
1-160969577-160969595-A	training	1.337091900968598	1.0460513	1.2539507620370902
1-160969592-160969607-AAAG	training	2.0472078735606503	0.9934937	1.96362162265832
1-160970160-160970181-A	validation	1.7420562427240327	1.1580216	1.464248501555166
1-160970805-160970813-A	training	0.0	0.1891351	0.34585908110084185
1-160970961-160970981-A	training	1.4777742224925787	1.144311	1.267990255243728
1-160973624-160973636-A	training	0.1486816629534693	0.38508326	0.512657688812987
1-160973841-160973865-T	training	1.109668604468126	1.7201586	0.6645951646565997
1-160974311-160974333-A	training	1.8825195334822364	1.3088388	1.407201117318913
1-160975043-160975052-ATT	training	0.0	0.065739185	0.603357618779168
1-160975356-160975365-T	training	0.421745363438061	0.23597986	1.5529066636257929
1-160975907-160975917-GAG	training	0.0	0.10915628	0.47811139115689
1-160976746-160976762-TA,1-160976749-160976791-ATATATATATATAC,1-160976761-160976817-ACATATATATATAC,1-160976763-160976774-AT,1-160976777-160976790-AT,1-160976791-160976802-AT,1-160976805-160976816-AT,1-160976817-160976844-AT,1-160976845-160976857-AT,1-160976856-160976869-T	training	5.140552195980382	4.9650145	1.034656899004017
1-160977534-160977553-A	training	0.775496208825453	0.8723829	0.9003615847475855
1-160977835-160977850-A	training	0.1895707319259304	0.63244635	0.3953473615179192
1-160978239-160978258-TTTTA	training	2.495950671585492	0.24512029	7.521872074184605
1-160978578-160978587-TA	training	0.0	0.056598753	0.6385746890334433
1-160978699-160978709-GAG	training	0.0	0.08630517	0.5367537572897199
1-160978916-160978925-AG	training	0.0	0.11601159	0.46293812290349795
1-160978935-160978944-A	training	0.0677279713514686	0.33081192	0.38932992232774943
1-160978941-160978955-AAAT	training	0.1213794258068808	0.18684998	0.7717602971660685
1-160979681-160979691-A	training	0.1094564669043217	0.29196504	0.5343753792540318
1-160979854-160979873-A	training	0.7092740306829829	1.1397407	0.6527768513875384
1-160979884-160979894-TGG	training	0.0	0.17085424	0.3692022690876096
1-160980512-160980526-AATT	training	0.0	0.18684998	0.34861428262954736
1-160980674-160980685-A	training	0.4249248670688265	0.28853738	1.3510279681940163
1-160981936-160981944-A	training	0.0801897504406614	1.103179	0.1497613825047324
1-160981940-160981959-AAAAG	training	2.46259022936782	1.2905579	1.8428504338926266
1-160981955-160981964-A	training	0.3323959288136155	0.38165557	0.8977284926106336
1-160981996-160982005-GCG	training	0.0910345693551606	0.22569686	0.5865410227017867
1-160983748-160983761-T	training	23.63185594539254	0.49291188	40.025941030887324
1-160984293-160984304-TA,1-160984304-160984315-TA,1-160984412-160984437-ATAATAT,1-160984456-160984523-ATATAAATAATATATATAAT,1-160984465-160984474-AT,1-160984485-160984494-AT,1-160984505-160984514-AT,1-160984554-160984569-TATAT,1-160984675-160984682-ATAATAT,1-160984675-160984777-ATAATATATTATATGATACATAATATATTATAT,1-160984769-160984779-TA,1-160984830-160984839-CTG	training	85.45266459600822	3.7767572	22.068099749968404
1-160985494-160985503-GTG	testing	0.0910345693551606	1.3591113	0.1309252894931049
1-160985637-160985646-TTA	testing	0.0910345693551606	0.10915628	0.9133580371345322
1-160985652-160985670-TAA	testing	0.2228169121209433	0.36965877	0.6873435198941208
1-160986157-160986179-T	testing	0.7147598802977043	1.2220047	0.6163063416474269
1-160986308-160986318-CCA	testing	0.0	0.104586035	0.48879191583140075
1-160988072-160988086-T	testing	0.3641336161225374	0.55275315	0.711040025042449
1-160988305-160988314-GTG	testing	0.2031839140544058	0.111441374	1.4338911458946808
1-160988445-160988462-AAAT	testing	0.0	0.12743714	0.4396819270590547
1-160989014-160989033-TATTTT	testing	0.1820691387103212	0.32281402	0.6671234286656843
1-160989164-160989174-CCA	testing	0.0	0.12743714	0.4396819270590547
1-160989461-160989472-T	testing	0.120931116146582	0.3582332	0.48213685989269656
1-160989618-160989641-T	testing	1.2492742162286563	1.6241839	0.7825581808464029
1-160990386-160990406-A	testing	0.668608784376797	1.0574768	0.6640381771598333
1-160990743-160990756-GTTT	testing	0.1213794258068807	0.2679714	0.6016212830858069
1-160990753-160990768-TTGC	testing	0.1213794258068807	0.38222688	0.4590773243641679
1-160990823-160990832-TGG	testing	0.0	0.056598753	0.6385746890334433
1-160991129-160991147-A	testing	0.7153432268080048	0.8815233	0.830691667541672
1-160991643-160991659-A	testing	0.5966819907087625	0.86324245	0.723267533224644
1-160991656-160991671-AAAG	testing	1.972124569605136	0.67243576	2.6825849823487404
1-160991690-160991710-T	testing	0.8003662247012887	1.0963236	0.7526109362895529
1-160992013-160992029-A	testing	0.6940125250546009	0.77983594	0.9024552066543233
1-160992109-160992123-T	testing	0.4510221738058141	0.51824445	0.8912690988262234
1-160992925-160992941-AAAG	testing	1.9775316250110409	0.24397773	6.039727121319863
1-160993904-160993927-T	testing	1.0694803117624037	1.2128642	0.8907854382520322
1-160994055-160994065-CAC	testing	0.0	0.08402008	0.5434189573224836
1-160994573-160994582-A	testing	0.090698337109937	0.15257335	0.7550216090095688
1-160994599-160994610-CTC	testing	0.0	0.0954456	0.5116513239489658
1-160994953-160994963-A	testing	0.422914893411721	0.21198621	1.6760833544909597
1-160995111-160995126-A	testing	0.8791454805041636	0.7844062	1.1071219090324826
1-160995127-160995145-AAAGA	testing	1.145039331894575	0.75698483	1.4528137352146304
1-160995747-160995773-CA	testing	2.0517033089380736	4.1789365	0.5028593691301738
1-160996769-160996793-AAAAC	testing	0.3034485645172022	0.598741	0.577393575755827
1-160997014-160997026-AGAA	testing	0.0	0.081734955	0.550251876420802
1-160997273-160997283-ACT	testing	0.0	0.0703094	0.5871666508131671
1-160997824-160997835-AC	testing	0.0	0.1137265	0.46788769759482335
1-160997969-160997980-T	testing	0.5504235755153781	0.46934667	1.1424034069003655
1-160998680-160998692-AGGG	testing	0.343154615176475	0.09316051	2.2942298877574667
1-161000125-161000135-CAC	testing	0.0	0.088590294	0.530249982005967
1-161001160-161001170-AGC	testing	0.0	0.09316051	0.517704162201684
1-161001793-161001805-ATA	testing	0.0	0.07716474	0.5644464016937005
1-161001912-161001921-TAT	testing	0.0	0.06802431	0.5951519753302364
1-161002261-161002283-A	testing	0.7046119546506592	3.082084	0.25285691850078723
1-161002365-161002380-AAAGA	testing	0.0	0.26111606	0.2769192818508266
1-161002395-161002407-GGAG	testing	0.0	0.081734955	0.550251876420802
1-161002956-161002970-T	testing	0.6622516775485102	0.9203702	0.7470344366667216
1-161003123-161003140-T	testing	1.2880496462086646	0.9500766	1.3218556114941182
1-161003760-161003776-TAT	testing	0.1575311083743775	0.19599044	0.870065629060106
1-161004546-161004560-A	testing	0.4651066835372034	0.56674945	0.847554780190975
1-161004773-161004782-A	testing	0.1049075438456472	0.21655643	0.6473017902231434
1-161005167-161005200-AAT	testing	5.771532409009277	4.6359587	1.239776945058511
1-161006137-161006147-A	testing	0.4558761549282771	0.4296429	1.0495300794710494
1-161006147-161006156-G	testing	0.1707443068385014	0.64844215	0.3617437992214914
1-161007006-161007017-AT	testing	0.0	0.15942869	0.38546237889109336
1-161007167-161007183-A	testing	0.9183285402046052	0.8221105	1.1043454555659058
1-161007325-161007334-GTG	testing	0.5515233609461839	0.15714356	2.533695033802067
1-161007472-161007487-A	testing	0.2304062681435272	0.7409891	0.39287818135042085
1-161007696-161007705-ATC	testing	0.0	0.065739185	0.603357618779168
1-161008030-161008039-AC	testing	1.906306542441461	0.06802431	11.940573018520123
1-161008501-161008513-A	testing	0.1281542891347331	0.4170748	0.44124039526724773
1-161009458-161009473-A	testing	0.5309093185605827	0.6627241	0.82717894787982
1-161009551-161009563-AAT	testing	0.0	0.045173198	0.688832383509248
1-161009941-161009950-A	testing	0.0303448564517201	0.12286693	0.584855081243862
1-161010058-161010072-A	testing	0.4774706337302867	0.67814857	0.7421084558830285
1-161010441-161010457-A	testing	3.749005520297528	0.9043744	3.832241761934123
1-161010973-161010996-A	testing	2.003568033687048	1.2448558	1.5641587995434512
1-161011729-161011744-A	testing	0.5083487118224739	0.687289	0.7727133388405958
1-161012589-161012601-AATT	testing	0.92616166779737	1.4322348	0.6697156779087448
1-161012600-161012636-TTTA	testing	3.087267972173411	4.05097	0.767836908523408
1-161012771-161012780-CCA	testing	0.0	0.10230094	0.4943130763505103
1-161012925-161012937-ATTT	testing	0.0	0.07487962	0.5718219195581509
1-161013133-161013147-A	testing	0.2514565355809047	0.5056228	0.580322497073929
1-161013154-161013164-GAG	testing	0.0910345693551606	0.08402008	1.0381180649153103
1-161013192-161013201-TC	testing	0.0	0.10687116	0.48339265850300256
1-161014913-161014928-A	testing	0.6457059085805222	0.7615551	0.8655347853904204
1-161015077-161015089-A	testing	0.1130531595317352	0.36051834	0.4626377301970975
1-161015397-161015408-A	testing	1.332252959110909	1.5236391	0.8821251958707504
1-161015407-161015428-AT,1-161015427-161015438-AC	testing	1.73312402485295	3.1369264	0.5663162513837047
1-161015590-161015605-A	testing	0.5601659092001657	0.72156566	0.8035461331236334
1-161015673-161015693-AAC	testing	0.0	0.31253102	0.24240601349202787
1-161015702-161015715-AT	testing	0.1820691387103215	0.3056757	0.6953069624587361
1-161016456-161016465-AG	testing	0.0	0.10230094	0.4943130763505103
1-161016480-161016498-AAAT	testing	0.0	0.20741597	0.32529214406135115
1-161016656-161016669-A	testing	0.1250879128352802	0.5347579	0.35460435047012445
1-161019593-161019612-A	testing	0.3703145187543733	1.4230943	0.30878883779840377
1-161021958-161021972-AAC	testing	0.0	0.17313933	0.3661135143005586
1-161021986-161021995-ACA	testing	0.0	0.1137265	0.46788769759482335
1-161022752-161022763-GGA	testing	0.0	0.065739185	0.603357618779168
1-161022830-161022840-A	testing	0.0803166497690623	0.44106844	0.3332603353636045
1-161022836-161022854-AAAAG	testing	0.1517242822586011	0.34909278	0.5605173217405124
1-161023023-161023042-TTTA	testing	0.0	0.17085424	0.3692022690876096
1-161023193-161023202-T	testing	0.1213794258068807	0.18684998	0.7717602971660681
1-161023327-161023340-TATT	testing	0.0	0.3388098	0.22788916747073562
1-161023333-161023352-TTTATT	testing	0.1820691387103215	0.5773181	0.4164500235713788
1-161023345-161023360-TTTA	testing	0.1213794258068807	0.2576884	0.6189169841875797
1-161023648-161023660-TTTA	testing	1.983253461958596	0.20284575	6.8789258622866445
1-161023818-161023837-TTTC	testing	0.4007105569435098	0.3582332	1.092698121706393
1-161023836-161023850-TTCC	testing	0.0	0.36737365	0.2139615701484241
1-161023851-161023865-CTTC	testing	0.0	0.31138846	0.24307925409477946
1-161023863-161023877-CT	testing	0.8138876563085538	0.29882038	2.291476820488847
1-161024260-161024269-ATA	testing	0.0	0.065739185	0.603357618779168
1-161024382-161024392-T	testing	0.0525749777501212	0.26111606	0.42250953266969415
1-161025356-161025365-AG	testing	0.0	0.06116897	0.6204668305567752
1-161025380-161025389-A	testing	0.1751315100713196	0.2645437	0.7547284730783158
1-161026410-161026423-A	testing	0.2102595517564413	0.6907167	0.3923776388641359
1-161026426-161026437-A	testing	0.4322426234566296	0.4067918	1.0502194855098872
1-161026779-161026796-A	testing	0.7469803537035433	0.9752128	0.7877327666705076
1-161027468-161027478-TCT	testing	0.0910345693551606	0.056598753	1.2198984072060943
1-161027502-161027522-T	testing	0.5411349323062657	1.0734725	0.5463570150184736
1-161027670-161027694-T	testing	0.8479927771206511	1.7658607	0.5080726428937868
1-161027824-161027833-CAC	testing	0.0	0.10230094	0.4943130763505103
1-161027974-161027996-T	testing	0.7081316137041436	1.3408303	0.5608791081809867
1-161028386-161028404-ATTTC	testing	0.0	0.23140964	0.3017413736063924
1-161028405-161028418-ATTT	testing	0.0	0.14571801	0.4069705757424944
1-161028589-161028598-GAA	testing	0.0	0.12972227	0.4353082528742207
1-161028889-161028919-CA	testing	1.127494749152278	3.2648926	0.3647946294488799
1-161028944-161028968-TCTGCC	testing	0.2573659613823563	0.98892343	0.32818281941307503
1-161030449-161030465-TAAA	testing	1.5269389749080249	0.13429248	6.944051191519357
1-161030688-161030712-T	testing	2.804015375807858	1.564771	1.7443932984223403
1-161031435-161031444-T	testing	0.0606897129034403	0.15714356	0.6249027310014698
1-161031913-161031924-A	testing	0.1357188305059714	0.44792378	0.4302036872828761
1-161031925-161031937-GA	testing	0.256308578269466	0.3959375	0.718454600165275
1-161031934-161031947-AGAA	testing	0.1214353481437832	0.2828246	0.5784250754621914
1-161031963-161031982-AGGGG	testing	0.5878783062745029	0.45535037	1.2386384225772693
1-161031999-161032009-A	testing	0.0678281421902377	0.3388098	0.3824621560189351
1-161033509-161033519-GTG	testing	0.1286829806911781	0.16856912	0.8514865025851747
1-161033679-161033709-T	testing	1.1752804823251035	3.4111397	0.3632098381972963
1-161034450-161034495-ATAA	testing	4.576260060232248	4.233779	1.0790259633064463
1-161035318-161035327-ATT	testing	0.0	0.07944983	0.5572588171301137
1-161035495-161035512-T	testing	0.5994689199378306	1.1534514	0.5580343361839402
1-161035836-161035850-AAT	testing	0.0	0.1388627	0.41865054694600706
1-161036069-161036081-AAAT	testing	0.0	0.12743714	0.4396819270590547
1-161036078-161036094-AATG	testing	0.0	0.15942869	0.38546237889109336
1-161036446-161036455-TC	testing	0.0	0.06345409	0.6117925834709919
1-161036567-161036576-CAC	testing	0.0	0.08630517	0.5367537572897199
1-161036897-161036906-A	testing	0.0303448564517201	0.18456489	0.45804967876297076
1-161037064-161037080-A	testing	0.5483234176335138	0.82439554	0.7013484916137888
1-161039272-161039300-A	testing	3.886522622045786	4.45315	0.8755526661862197
1-161039306-161039318-A	testing	1.6427147197533003	0.7535572	2.04170818282981
1-161041121-161041130-GGT	testing	0.0	0.081734955	0.550251876420802
1-161041261-161041285-A	testing	1.0924260969355066	2.2228827	0.513338920185469
1-161041946-161041970-GA	testing	0.1819199169754188	1.2996984	0.20141475976211645
1-161042744-161042754-AGG	testing	0.0	0.065739185	0.603357618779168
1-161043620-161043641-T	testing	1.5806884343661318	1.500788	1.049913189233135
1-161043650-161043659-TC	testing	1.577871220692444	1.7750012	0.89486407832296
1-161043771-161043780-CAC	testing	0.0	0.10230094	0.4943130763505103
1-161043943-161043961-T	testing	0.9218317789157404	0.9455064	0.9773558334178925
1-161044089-161044099-CCA	testing	0.0	0.06116897	0.6204668305567752
1-161044688-161044702-A	testing	0.5428354565929316	0.6650092	0.840297680855252
1-161046853-161046864-AAG	testing	0.0	0.088590294	0.530249982005967
1-161050295-161050316-T	testing	0.5990688488564212	1.1991535	0.5380956514041036
1-161050469-161050478-T	testing	0.138016186444629	0.17542446	0.8641795519709071
1-161050639-161050652-T	testing	1.383198630595325	0.62559104	2.044124787697661
1-161051331-161051355-GGCCAG	testing	0.1820691387103213	1.459656	0.18085343095549355
1-161051967-161052060-CAC	testing	7.671953737495176	7.469494	1.0267467993891237
1-161052246-161052256-CA	testing	0.0	0.088590294	0.530249982005967
1-161053462-161053506-TC	testing	10.50973269965999	6.3360796	1.6484775451907074
1-161055781-161055793-TTAAAA,1-161055788-161055806-TAAAA,1-161055804-161055845-AATAA,1-161055828-161055873-AAATAAAATAAAAT,1-161055842-161055859-AAATA,1-161055856-161055884-AAATA,1-161055886-161055938-AAATA,1-161055939-161055957-ATAAA	testing	12.722091630280197	5.933901	2.1250086188487676
1-161056173-161056183-AG	testing	0.0	0.07259452	0.5793926713316275
1-161057158-161057172-T	testing	0.5066027865888497	0.55789465	0.9220363573238507
1-161057300-161057309-CCA	testing	0.0	0.111441374	0.47294433491526594
1-161058151-161058162-A	testing	0.0909599584877096	0.25197563	0.5425374435375245
1-161058314-161058339-AAAT	testing	0.2427588516137619	1.7841417	0.18191776744485932
1-161058487-161058496-GTG	testing	0.0	0.065739185	0.603357618779168
1-161058626-161058641-A	testing	0.4979960861701327	0.7227082	0.7268629219571807
1-161058644-161058654-A	testing	0.4195249957860243	0.34223744	1.174764840774278
1-161058721-161058730-GTG	testing	0.0	0.081734955	0.550251876420802
1-161058860-161058874-A	testing	0.5627054179983777	0.7729806	0.7591296049401072
1-161059332-161059353-T	testing	4.602250407330392	1.3865325	3.163234175728006
1-161059360-161059371-GT	testing	2.6096596060757893	1.3179793	1.9109302978370624
1-161059397-161059413-TG	testing	0.6872508548350182	0.32966936	1.832224794514131
1-161060269-161060282-A	testing	0.8683997847857017	0.5596085	1.4681432770889122
1-161060287-161060300-AGAA	testing	0.1213794258068808	0.20284575	0.7309973007938225
1-161060596-161060613-A	testing	0.3249869513891456	0.8609573	0.44225373113784094
1-161060697-161060719-T	testing	0.5814997120512762	1.1534514	0.5436985526932085
1-161061145-161061157-TTG	testing	0.0	0.056598753	0.6385746890334433
1-161061162-161061179-TGTT	testing	0.1213794258068807	0.23826495	0.6544557034563607
1-161061176-161061184-T	testing	2.938298218696361	0.442211	5.603534820754948
1-161061537-161061547-A	testing	2.183962496533942	0.2142713	7.267486711430354
1-161062091-161062105-AAC	testing	0.2749047874700638	0.26911393	1.0156885367888007
1-161062103-161062112-A	testing	0.379141463851861	0.27368414	1.2822097931473915
1-161062728-161062738-A	testing	0.1515675827256921	0.32624167	0.5901994113473047
1-161062821-161062831-T	testing	0.0525749777501212	0.26225862	0.42117694190443616
1-161064748-161064760-AAGA,1-161064759-161064780-AGAA,1-161064779-161064832-AAAG,1-161064831-161064849-AGAA,1-161064852-161064881-AGGAAGGAG,1-161064898-161064911-AGGG,1-161064928-161064948-GGAAG,1-161064947-161064963-GAAGG	testing	8.166905114346797	7.432933	1.0974351045398647
1-161065037-161065056-TTTA	testing	2.537938157855592	0.17085424	9.739327535930736
1-161065545-161065569-TTTTTCT	testing	0.996016030521932	1.3819623	0.7395707910531407
1-161065570-161065579-T	testing	0.637307905727804	0.30910337	1.802253317365252
1-161065868-161065912-TTAT	testing	3.3075558689115283	4.288622	0.7764523508544433
1-161066508-161066517-GTG,1-161066644-161066672-A	testing	5.386864827350264	3.1369264	1.6950848271836714
1-161066873-161066883-GCT	testing	0.1820691387103213	0.026892334	2.222901335476431
1-161067430-161067439-GTG	testing	0.0	0.1137265	0.46788769759482335
1-161067570-161067594-AAAG	testing	4.397527197554763	2.0309334	2.110590221897485
1-161069234-161069243-CTC	testing	0.0	0.10001582	0.49996045312815757
1-161069594-161069603-CTT	testing	0.0	0.097730726	0.5057382938046765
1-161070733-161070749-A	testing	0.2692716749644763	0.7581274	0.4303226711610378
1-161071395-161071406-CT	testing	0.0	0.0954456	0.5116513239489658
1-161071695-161071705-T	testing	0.0303448564517201	0.17313933	0.4772101346654109
1-161071840-161071849-A	testing	0.0428943268970591	0.2851097	0.371048371144791
1-161071844-161071865-AAAAAT	testing	0.0	0.5317944	0.15827933897483107
1-161071894-161071904-A	testing	0.1088032217649945	0.30110547	0.5205693698592405
1-161072406-161072418-CA	testing	0.0	0.18684998	0.34861428262954736
1-161072447-161072457-CA	testing	0.0	0.088590294	0.530249982005967
1-161072778-161072789-TCC	testing	0.0	0.10001582	0.49996045312815757
1-161073785-161073794-CTC	testing	0.0	0.081734955	0.550251876420802
1-161074063-161074072-CTC	testing	0.0	0.11829671	0.4580921077555406
1-161074266-161074283-CAC	testing	0.0	0.37994176	0.20835861417852033
1-161074313-161074327-CCA	testing	0.0	0.1891351	0.34585908110084185
1-161074805-161074816-CCA	testing	0.0	0.104586035	0.48879191583140075
1-161074960-161074969-CA	testing	0.0	0.09087539	0.5239020074824733
1-161076210-161076219-ATA	testing	0.0	0.065739185	0.603357618779168
1-161078002-161078014-TAA	testing	0.0	0.09316051	0.517704162201684
1-161078107-161078116-TAT	testing	0.0	0.07716474	0.5644464016937005
1-161078290-161078314-TATT	testing	1.7507955411356542	1.8481246	0.9500396130389474
1-161078455-161078464-CAC	testing	0.0	0.08402008	0.5434189573224836
1-161078872-161078882-GTG	testing	0.0910345693551606	0.15257335	0.7563528351473368
1-161079720-161079729-GGC	testing	0.0	0.15942869	0.38546237889109336
1-161081142-161081152-GT	testing	0.0	0.0954456	0.5116513239489658
1-161081980-161081992-TGAA	testing	0.0	0.04745832	0.6781577329783766
1-161083384-161083393-CCT	testing	0.0	0.081734955	0.550251876420802
1-161083427-161083436-ATG	testing	0.0	0.088590294	0.530249982005967
1-161083495-161083510-GGCCA	testing	0.0	0.23712242	0.29662815068781245
1-161083677-161083688-CCA	testing	0.0	0.056598753	0.6385746890334433
1-161083837-161083849-GGCT	testing	0.0	0.13200736	0.43102080899502504
1-161084766-161084776-CTG	testing	0.0	0.05431363	0.6480308965578737
1-161084775-161084784-CCA	testing	0.0	0.08402008	0.5434189573224836
1-161085697-161085716-T	testing	0.5188178386068779	0.9980639	0.5635535769884411
1-161086882-161086892-TCC	testing	0.0910345693551606	0.052028537	1.256570464498784
1-161087286-161087299-GCA	testing	0.0	0.081734955	0.550251876420802
1-161087717-161087727-GA	testing	0.0	0.033747643	0.7476767272825885
1-161087764-161087774-TG	testing	0.1214353481437832	0.09087539	1.1601042342010839
1-161088379-161088388-CA	testing	0.0	0.07716474	0.5644464016937005
1-161088389-161088398-CA	testing	0.0	0.07944983	0.5572588171301137
1-161089237-161089252-AGC	testing	0.0	0.120581806	0.45334654663222773
1-161089671-161089684-AGGG	testing	0.0	0.14800313	0.4032207174159455
1-161089807-161089822-CCAGG	testing	0.0	0.22798195	0.30489482729156286
1-161090287-161090296-GCA	testing	0.0	0.11601159	0.46293812290349795
1-161090755-161090765-ACC	testing	0.0	0.03146255	0.7606729064665184
1-161092263-161092272-CCT	testing	0.0	0.11829671	0.4580921077555406
1-161092780-161092789-AGA	testing	0.0910345693551606	0.065739185	1.152621628706335
1-161094569-161094582-A,1-161094577-161094600-AAAAAG,1-161094640-161094662-AC	testing	2.8079446755436708	1.793282	1.5359279154102086
1-161094664-161094676-GC	testing	1.8502059695234667	0.707855	2.4140544646297504
1-161095206-161095215-AGA	testing	0.0	0.07487962	0.5718219195581509
1-161095317-161095335-TCTT	testing	1.1586479430289125	0.98892343	1.1558645064960282
1-161095344-161095363-TTCC	testing	1.1660718983144958	0.82439554	1.3696213834117978
1-161095360-161095377-TTCT	testing	1.1586479430289125	0.7421316	1.4945976888041164
1-161095375-161095390-TTCT	testing	0.2987599302201559	0.43535566	0.7448504984894637
1-161095387-161095402-TTCC	testing	0.2427588516137617	0.39250988	0.6959430978598069
1-161095416-161095425-TC	testing	0.1213794258068807	0.544184	0.3436586841754541
1-161095431-161095444-TC	testing	0.2569435303033822	0.60159737	0.5087583642216079
1-161095467-161095478-TC	testing	0.0	0.7307061	0.12037951809912074
1-161095503-161095514-TC	testing	0.0	0.76955295	0.1150016223853878
1-161095524-161095535-TC	testing	0.0	1.1351705	0.08096048278355093
1-161095663-161095672-CAC	testing	0.0	0.088590294	0.530249982005967
1-161095995-161096007-TGCT	testing	0.0	0.088590294	0.530249982005967
1-161097231-161097247-TTTC	testing	0.3822401873542921	0.24626285	1.3926997578697573
1-161097672-161097687-TC,1-161097688-161097737-TC	testing	8.075551330000026	6.2995186	1.2775259892205058
1-161097736-161097777-TG	testing	6.059617306651023	5.0929804	1.1861429915373882
1-161099885-161099894-GGA	testing	0.0	0.07716474	0.5644464016937005
1-161100609-161100623-AAT	testing	0.0	0.1891351	0.34585908110084185
1-161101207-161101217-T	testing	0.0958438189460605	0.36051834	0.4252682291568681
1-161102956-161102972-A	testing	0.3765224348474398	0.96835744	0.4460327761160533
1-161103395-161103406-A	testing	0.5013073690423366	0.37994176	1.2528757010899336
1-161103683-161103714-A	testing	6.47343679834321	3.648791	1.7534818020911833
1-161104429-161104452-TTTTTC	testing	0.7028506473730148	0.833536	0.8600103770749224
1-161104447-161104462-T	testing	0.5634469644738042	0.86781263	0.6855117859681209
1-161104872-161104881-CCT	testing	0.0	0.07716474	0.5644464016937005
1-161105062-161105071-A	testing	0.0	0.120581806	0.45334654663222773
1-161105449-161105469-CTTTT	testing	0.4009487522033076	0.3839407	1.0351449097034153
1-161105465-161105474-T	testing	0.5471892843500038	0.20513088	2.121021918037282
1-161105762-161105771-T	testing	0.0303448564517201	0.13657758	0.5509603084608444
1-161106599-161106608-ATC	testing	0.0	0.05431363	0.6480308965578737
1-161107424-161107446-A	testing	0.7479431785877864	1.436805	0.5517571706155213
1-161107675-161107684-GTG	testing	0.0	0.0954456	0.5116513239489658
1-161108114-161108125-A	testing	0.4731523795691979	0.6512985	0.7628823690839234
1-161108120-161108143-AAAAAC	testing	0.6095079913320324	0.854102	0.7436395598500289
1-161108151-161108167-A	testing	0.4380083449184176	0.8860935	0.5455956711188317
1-161108457-161108471-A	testing	0.4758040458343506	0.59445643	0.8291435156476996
1-161108564-161108575-A	testing	0.6662048285296307	0.6004548	1.0938676250482269
1-161110819-161110835-T	testing	0.3448863971640018	0.7855487	0.5023850152611616
1-161110843-161110857-T	testing	0.6570830967697019	0.6410155	1.0216832127933921
1-161112901-161112915-A	testing	0.2822302448533451	0.6233059	0.5284489520316994
1-161116229-161116239-A	testing	0.0429338790741091	0.21655643	0.4515273282368932
1-161116508-161116517-CAA	testing	0.0	0.12972227	0.4353082528742207
1-161116725-161116734-GTG	testing	0.0	0.10001582	0.49996045312815757
1-161117237-161117246-A	testing	0.1091458853975181	0.23597986	0.6224953049195213
1-161117248-161117258-ATA	testing	0.0	0.1137265	0.46788769759482335
1-161120543-161120552-GCA	testing	0.0	0.049743414	0.6678090029388537
1-161122024-161122041-A	testing	0.6261013922539878	0.833536	0.7777968843772364
1-161123635-161123653-A	testing	0.5814354924520442	1.0963236	0.5696079994175858
1-161123707-161123719-T	testing	0.0678781721746834	0.46591902	0.2966469870100556
1-161125508-161125519-T	testing	0.0606897129034403	0.3182438	0.3842010638375041
1-161125649-161125658-CAC	testing	0.0	0.10230094	0.4943130763505103
1-161126343-161126363-T	testing	0.4881960800563923	1.5693413	0.3523522002698863
1-161126490-161126500-CCA	testing	0.0	0.08630517	0.5367537572897199
1-161126659-161126668-AC	testing	0.0	0.06345409	0.6117925834709919
1-161129539-161129558-A	testing	0.4795236014008032	0.8723829	0.5959829213376779
1-161130533-161130545-A	testing	0.1711018037429871	0.41536096	0.526042569741773
1-161130719-161130728-CTC	testing	0.0	0.081734955	0.550251876420802
1-161131822-161131831-CTC	testing	0.0	0.09087539	0.5239020074824733
1-161132638-161132661-GCC	testing	0.7331111402002665	1.4093837	0.5519545097779089
1-161133523-161133533-GAT	testing	0.151724282258601	0.22112665	0.7838785172722382
1-161133721-161133730-GT	testing	0.0	0.042888105	0.6998483183747171
1-161135591-161135602-T	testing	0.1172865818052449	0.46591902	0.38395348826629805
1-161136091-161136103-GAA	testing	0.0	0.049743414	0.6678090029388537
1-161136516-161136525-T	testing	0.0525749777501211	0.14343292	0.6267639469227133
1-161136673-161136682-A	testing	0.0606057519968751	0.26225862	0.4433455634454609
1-161136680-161136691-AAG	testing	0.0	0.12972227	0.4353082528742207
1-161136984-161136994-A	testing	0.0743636599223752	0.2782544	0.46096928395909
1-161137942-161137951-A	testing	0.0525103694581257	0.15942869	0.5878700981688868
1-161139620-161139632-A	testing	0.1654533151707158	0.58760107	0.38605715836177484
1-161140441-161140450-A	testing	0.1848080090814657	0.25197563	0.8091696833711632
1-161140450-161140459-T	testing	0.2013714214391059	0.33195445	0.6976925956871284
1-161140458-161140473-TAAA	testing	0.0	0.18227977	0.35425847201164995
1-161140760-161140772-AAAT	testing	0.1213794258068807	0.28853738	0.5697763901297751
1-161140772-161140792-TAAA	testing	0.1213794258068806	0.47591636	0.38439509828628693
1-161140971-161141015-ATTT	testing	5.070062543724927	4.069251	1.2400458844346207
1-161141620-161141634-A	testing	0.5663075391852519	0.81982535	0.7243848402147776
1-161141915-161141931-A	testing	0.2503386034304525	0.7409891	0.4165792439289077
1-161142085-161142106-A	testing	1.5994237002194849	1.5693413	1.0180205211597442
1-161142723-161142733-GTG	testing	0.0	0.11601159	0.46293812290349795
1-161142862-161142871-A	testing	0.0303448564517201	0.33081192	0.3025562905773826
1-161142868-161142887-AAAG	testing	0.7644803747085842	0.42850032	1.6357234650465002
1-161143172-161143184-A	testing	0.2208600999415984	0.7741232	0.3670650772586729
1-161143396-161143410-AATA	testing	0.2427588516137618	0.12286693	1.5379529462435804
1-161143678-161143689-T	testing	0.2826629246340372	0.25883093	1.066415664430146
1-161144016-161144025-CAC	testing	0.0	0.020036995	0.8330765027898274
1-161144175-161144184-A	testing	0.0303448564517201	0.2142713	0.41475265622957014
1-161144472-161144513-A	testing	12.05388126995146	5.2026653	2.2920325123955045
1-161144967-161144976-GTG	testing	0.203484426570713	0.09316051	1.5711515079904945
1-161145423-161145439-A	testing	0.6269439390553944	1.144311	0.5842140261199927
1-161145435-161145454-AAAAG	testing	0.2628748887506059	0.96150213	0.34185036326832985
1-161145457-161145466-AAT	testing	0.0	0.17999467	0.3571496557416611
1-161145617-161145626-AAT	testing	0.0	0.056598753	0.6385746890334433
1-161146240-161146261-TTA	testing	2.662684689812971	0.6347315	3.7601282778987577
1-161147802-161147818-T	testing	0.5815668431409077	1.0529065	0.5911726953928247
1-161147947-161147956-CAC	testing	0.0	0.088590294	0.530249982005967
1-161148277-161148289-T	testing	0.4632747415728158	0.5921713	0.8137793947434917
1-161148416-161148432-T	testing	0.2350935706031134	0.6575826	0.4423195181662216
1-161148443-161148452-TC	testing	0.0	0.08630517	0.5367537572897199
1-161149715-161149726-T	testing	0.1047618276097763	0.333097	0.4727851442281436
1-161149953-161149962-TCC	testing	0.0	0.14343292	0.4107907837608817
1-161150087-161150099-T	testing	0.1135325813890352	0.57903194	0.31446618164829654
1-161150227-161150237-CCA	testing	0.0	0.10687116	0.48339265850300256
1-161150543-161150552-T	testing	0.0303448564517201	0.27939695	0.34355799763735617
1-161151337-161151353-A	testing	0.43205114775712	1.0254853	0.47273042816029676
1-161152023-161152041-AAAAC	testing	0.0	0.3559481	0.21932320805811015
1-161152034-161152049-AAAC	testing	0.0	0.28396714	0.26043895318750454
1-161152109-161152122-AAAT	testing	0.0	0.17313933	0.3661135143005586
1-161153051-161153070-A	testing	0.6590794246347315	1.2357154	0.5682942823259591
1-161153254-161153266-A	testing	1.9954093507276256	0.34338	4.725989784671446
1-161153638-161153652-AAAT	testing	0.0	0.111441374	0.47294433491526594
1-161154490-161154506-TTTG	testing	0.2424230079875011	0.1891351	1.1843010689034337
1-161154998-161155010-A	testing	0.1547015882561234	0.37765664	0.5332315452709365
1-161156366-161156380-A	testing	0.1966096700088271	0.61016655	0.41766212448168266
1-161156536-161156557-A	testing	0.630544505728748	1.5876222	0.43288391544549953
1-161157905-161157918-A	testing	0.2563747924787061	0.5327585	0.5632082263275896
1-161159525-161159534-GGC	testing	0.0	0.19142023	0.34314707664598304
1-161162461-161162470-TGG	testing	0.0	0.12515202	0.44414436077455577
1-161163219-161163235-GAAG	testing	0.0	0.10915628	0.47811139115689
1-161163554-161163563-TGA	testing	0.0	0.065739185	0.603357618779168
1-161167557-161167584-T	testing	1.9802096874472177	3.0089602	0.6691014209339887
1-161168560-161168569-CTG	testing	0.0	0.07487962	0.5718219195581509
1-161170521-161170532-GAG	testing	0.0	0.06345409	0.6117925834709919
1-161172440-161172449-A	testing	0.4234954412908356	0.166284	1.9659290129742517
1-161172871-161172885-A	testing	0.3266422845909782	0.7307061	0.5135899261976988
1-161172886-161172898-GAAA	testing	1.0166757202988077	0.380513	2.3239240567868253
1-161174402-161174417-A	testing	0.3526824693276633	0.7147103	0.5556361191550706
1-161176689-161176698-GAG	testing	0.0	0.04745832	0.6781577329783766
1-161178675-161178692-T	testing	0.5656260116813149	1.0094894	0.599939045547722
1-161178960-161178972-T	testing	0.1917850154132064	0.41307586	0.5686976101608179
1-161179281-161179337-TTCC	testing	13.037203058726607	7.506056	1.7272030417244637
1-161179343-161179358-CCTC,1-161179361-161179379-TCCCT,1-161179382-161179390-T,1-161179387-161179405-TTTCC,1-161179402-161179413-T,1-161179439-161179452-T	testing	20.347324731995325	7.542618	2.67543461311233
1-161180144-161180160-T	testing	0.5800040355728708	0.80954236	0.7476331674897152
1-161180540-161180549-AAG	testing	0.0	0.21198621	0.3205269873947313
1-161181120-161181128-T	testing	0.03034485645172	0.18684998	0.4544007862636769
1-161181135-161181147-T	testing	0.1347524012373394	0.5299378	0.3726596518534678
1-161181261-161181272-TTA	testing	0.0	0.0703094	0.5871666508131671
1-161181661-161181673-AAGA	testing	0.453412143252942	0.07259452	3.2064294002668334
1-161181768-161181780-T	testing	0.1357563443493668	0.47363126	0.41098935987095053
1-161182988-161183000-A	testing	0.4991221256882474	0.50090975	0.9970251367834311
1-161183294-161183306-T	testing	0.2905162492580936	0.5359005	0.6141153360597981
1-161183467-161183501-T	testing	7.666012071919196	4.6176777	1.6461514681088105
1-161184366-161184375-CAT	testing	0.0	0.040602982	0.7112224689516187
1-161185189-161185202-ATA	testing	0.0	0.14800313	0.4032207174159455
1-161186836-161186846-A	testing	0.0303448564517201	0.3182438	0.31164803029171045
1-161187000-161187010-A	testing	0.0303448564517201	0.22798195	0.3974147249619076
1-161187944-161187967-T	testing	0.6589892819636011	1.3042686	0.5404872557597606
1-161188125-161188135-T	testing	0.0429338790741089	0.2348373	0.4268756171254185
1-161188231-161188256-T	testing	0.8785158542502259	1.6333244	0.5645312869594554
1-161188411-161188423-T	testing	1.979984885845932	0.47020358	3.647793452727764
1-161188712-161188733-TGTTTT	testing	0.5150879333590426	0.45163706	1.1150228618777762
1-161188883-161188909-AT	testing	12.367871910170749	5.3489122	2.288139623569407
1-161189809-161189819-TAT	testing	0.0	0.06345409	0.6117925834709919
1-161190344-161190362-AAACA	testing	0.0	0.2325522	0.30070467132678724
1-161190512-161190524-A	testing	0.3046265113275918	0.7581274	0.47152265657476006
1-161190521-161190540-AAAG	testing	0.1356562843804755	0.5204403	0.37982104705396397
1-161190537-161190550-A	testing	0.4326047224735559	0.8381063	0.5677445322279107
1-161190656-161190666-CA	testing	0.0	0.07259452	0.5793926713316275
1-161190670-161190684-CA	testing	1.1022231671691265	0.23940751	3.542123057822517
1-161190710-161190720-CAC	testing	0.0	0.1137265	0.46788769759482335
1-161192138-161192147-CTT	testing	0.0	0.08630517	0.5367537572897199
1-161192409-161192418-AAT	testing	0.0	0.024607211	0.8025217738000733
1-161192511-161192520-CAC	testing	0.0	0.06345409	0.6117925834709919
1-161193167-161193176-GT	testing	0.0	0.08630517	0.5367537572897199
1-161193228-161193237-TAG	testing	0.0	0.15485847	0.3923746383630099
1-161193415-161193427-TCCT	testing	0.0	0.10001582	0.49996045312815757
1-161193537-161193546-CAG	testing	0.0	0.10915628	0.47811139115689
1-161194085-161194094-GGC	testing	0.0	0.097730726	0.5057382938046765
1-161194390-161194404-T	testing	0.1629022994057066	0.46906102	0.46199316095435006
1-161195021-161195047-AAAAC	testing	0.0	0.7855487	0.11292433719342596
1-161195922-161195933-AC	testing	1.6065612175104134	1.2996984	1.219234956266588
1-161195934-161195962-AC	testing	2.193703014877704	1.8572651	1.171891847904356
1-161196764-161196775-GCT	testing	0.0	0.06802431	0.5951519753302364
1-161196837-161196846-CCA	testing	0.0	0.08402008	0.5434189573224836
1-161198447-161198457-CTC	testing	0.0	0.16171378	0.38209680820016434
1-161200860-161200869-GT	testing	0.0	0.056598753	0.6385746890334433
1-161201040-161201049-CCA	testing	0.0	0.111441374	0.47294433491526594
1-161203317-161203336-AAAAC	testing	0.0	0.35252044	0.22098449298776426
1-161204173-161204182-GGT	testing	0.0	0.07716474	0.5644464016937005
1-161205048-161205062-A	testing	0.1960477169851301	0.6290187	0.40609070382574564
1-161205723-161205732-TGC	testing	0.0	0.120581806	0.45334654663222773
1-161205766-161205782-A	testing	0.3566320149297692	0.75926995	0.5314185779797946
1-161206166-161206177-A	testing	0.2598355077605363	0.35709065	0.7872300773611017
1-161207614-161207623-GTG	testing	0.2031839140544061	0.07944983	1.6895190931883644
1-161207728-161207740-A	testing	0.0858479888931738	0.52829534	0.2957971785898871
1-161207744-161207755-A	testing	0.1606438657804989	0.41364712	0.507437607711105
1-161207976-161208001-T	testing	0.5839290098770664	1.4322348	0.4463604467651213
1-161208132-161208141-CAC	testing	0.0	0.0954456	0.5116513239489658
1-161208448-161208457-CAC	testing	0.0	0.12286693	0.44869824338675995
1-161209285-161209295-CCT	testing	0.0	0.097730726	0.5057382938046765
1-161209677-161209686-AG	testing	0.0	0.0703094	0.5871666508131671
1-161210819-161210828-TG	testing	0.0	0.036032766	0.7351170085007314
1-161212065-161212074-GTG	testing	0.0	0.056598753	0.6385746890334433
1-161212170-161212183-A	testing	0.1213094866332224	0.44506738	0.406022254777423
1-161212574-161212584-T	testing	0.0909599584877094	0.25540328	0.5373049975445061
1-161213051-161213061-CCA	testing	0.0	0.088590294	0.530249982005967
1-161214269-161214299-TG	testing	2.793025161511101	3.0272412	0.9251045814793886
1-161214872-161214881-GTG	testing	0.0	0.0954456	0.5116513239489658
1-161215006-161215029-A	testing	0.8356897373029953	1.6104733	0.5470355703903681
1-161215591-161215607-TAT	testing	0.0	0.19142023	0.34314707664598304
1-161215890-161215904-TAT	testing	0.1288016372223277	0.0954456	1.1706666060649495
1-161216311-161216325-A,1-161216342-161216359-TCTA,1-161216361-161216376-AC,1-161216377-161216412-AC,1-161216427-161216450-AG	testing	3.005293031015894	4.398307	0.6903248335464641
1-161216411-161216428-AT	testing	2.7049198809260484	4.0144086	0.6817309979679822
1-161216733-161216745-GT	testing	0.0	0.058883846	0.6293906052601471
1-161216765-161216776-GGA	testing	0.0	0.04745832	0.6781577329783766
1-161217049-161217059-GAT	testing	0.0	0.07487962	0.5718219195581509
1-161217097-161217106-GT	testing	0.0	0.08630517	0.5367537572897199
1-161217385-161217408-T	testing	0.5776405103588892	2.0035121	0.3221471891504162
1-161218127-161218136-GCA	testing	0.1286829806911784	0.04745832	1.550831317562674
1-161219090-161219099-TCC	testing	0.0910345693551606	0.08402008	1.0381180649153103
1-161219249-161219268-ATTC	testing	0.0	0.27139905	0.26925216960032616
1-161219821-161219830-GGT	testing	0.0	0.08630517	0.5367537572897199
1-161220364-161220386-T	testing	0.7000515852998053	1.1351705	0.6477256259761751
1-161220994-161221015-TTG	testing	2.275763548257142	0.48591372	4.05480101789926
1-161221321-161221331-AT	testing	0.8680063389000495	0.21884152	3.0360109276233835
1-161221660-161221688-T	testing	4.72526562328492	2.4513936	1.8912274543939123
1-161222023-161222035-TCCT	testing	0.1213794258068807	0.06116897	1.3735859068087404
1-161222581-161222593-TGG	testing	0.0	0.058883846	0.6293906052601471
1-161223055-161223093-CA	testing	4.552408216366503	4.197217	1.0826561042568954
1-161225919-161225941-T	testing	2.9161800150978165	1.4459454	1.9510262232403657
1-161227421-161227430-TG	testing	0.0	0.045173198	0.688832383509248
1-161228328-161228341-GTG	testing	0.2224738527764174	0.18456489	1.1332172875452673
1-161228683-161228693-TC	testing	0.0	0.058883846	0.6293906052601471
1-161228994-161229003-AGA	testing	0.0	0.036032766	0.7351170085007314
1-161230587-161230597-A	testing	0.38426966913904	0.1639989	1.8343624505217255
1-161231507-161231518-T	testing	0.2290078663789155	0.22341174	1.0173034113694064
1-161231973-161231984-TTA	testing	0.0	0.0954456	0.5116513239489658
1-161232133-161232143-CCA	testing	0.0	0.08402008	0.5434189573224836
1-161232285-161232298-TAT	testing	0.0	0.07259452	0.5793926713316275
1-161233828-161233838-AT,1-161233837-161233888-TG,1-161233891-161233900-TG,1-161233899-161233908-TA,1-161233919-161233928-TA,1-161233937-161233957-TGTATATATG,1-161233959-161233968-TA,1-161233971-161233982-TA,1-161233989-161234008-TTTGT	testing	5.800300217655269	5.1843843	1.11655396025139
1-161234159-161234174-T	testing	0.2815121561166871	0.7912615	0.4280586069483391
1-161234565-161234575-CTT	testing	0.0	0.07716474	0.5644464016937005
1-161234575-161234584-CTT	testing	0.0	0.07487962	0.5718219195581509
1-161235151-161235166-AAAGA	testing	0.1517242822586011	0.45820677	0.4509516827583462
1-161235256-161235282-T	testing	3.300122425253058	4.9832954	0.6688815340641149
1-161236673-161236689-CCAAA	testing	0.0	0.21198621	0.3205269873947313
1-161236726-161236750-TTTTCT	testing	1.4736631817883148	1.1168896	1.293184839272449
1-161236899-161236918-TTTA	testing	1.9437900599080635	0.32281402	4.833780251440251
1-161236970-161236979-T	testing	0.3294943190215135	0.2851097	1.1152518854277456
1-161237134-161237143-CAC	testing	0.0	0.088590294	0.530249982005967
1-161237162-161237179-TTCC	testing	0.0	0.34338	0.2255401687040462
1-161237176-161237188-CCTC	testing	0.0	0.23026708	0.3027852488355787
1-161237206-161237219-T	testing	0.7412824746395833	0.5281882	1.3392204352765356
1-161237741-161237767-AAAAAACA	testing	0.9172429467248272	1.8846865	0.5125459092530872
1-161238368-161238377-GCT	testing	0.0	0.065739185	0.603357618779168
1-161238464-161238484-AG	testing	0.7513050431978889	0.9020893	0.8495301199183436
1-161238489-161238501-CAGA	testing	0.0	0.26568627	0.27345844841262434
1-161238877-161238893-A	testing	0.7275402849373261	0.89980423	0.8277023242213389
1-161238892-161238909-AG	testing	0.4917736076254098	0.69642943	0.7430333251565173
1-161239100-161239118-TAA	testing	0.0910345693551608	0.7786934	0.21740753868773888
1-161239138-161239148-T	testing	0.4338036673200734	0.45792112	0.9567726479328716
1-161239669-161239699-AC	testing	3.796001941824364	4.087532	0.9303814136403886
1-161239699-161239710-AG	testing	1.2986414458090183	1.7110181	0.7722956749074006
1-161240866-161240887-A	testing	0.8477980987316804	1.3911028	0.6356356508294937
1-161240885-161240902-AAG	testing	0.8445952528435428	0.9523617	0.8975956202544645
1-161242300-161242309-A	testing	0.1130531595317352	0.13200736	0.9183034518031463
1-161243020-161243030-CCT	testing	0.0	0.13429248	0.4268169426521927
1-161243481-161243494-T	testing	0.8447680656086102	0.58645856	1.3762929339953314
1-161243631-161243640-CAC	testing	0.0	0.25083306	0.2850358515243689
1-161244384-161244411-A	testing	1.3795640440248622	3.063803	0.4676536573310229
1-161244544-161244556-GTG	testing	0.0	0.166284	0.375538898319088
1-161244690-161244705-TAAT	testing	0.0	0.22798195	0.30489482729156286
1-161244715-161244733-AAAAT	testing	0.0	0.24055007	0.2936425765526931
1-161245510-161245522-T	testing	0.4201001274493283	0.46192005	0.9255767389850715
1-161246362-161246380-ATTTTT	testing	2.088372693428508	0.37651408	4.592461766142374
1-161247533-161247542-TC	testing	0.0	0.07487962	0.5718219195581509
1-161247653-161247664-CCA	testing	0.0	0.08630517	0.5367537572897199
1-161247818-161247828-TTA	testing	0.0	0.09316051	0.517704162201684
1-161248686-161248695-T	testing	0.0742723040403149	0.2702565	0.47067993145377574
1-161249415-161249430-T	testing	0.4948230262376871	0.67129326	0.771202157578412
1-161249561-161249570-CAC	testing	0.0910345693551606	0.111441374	0.9034871734950067
1-161250418-161250429-CAG	testing	0.0	0.088590294	0.530249982005967
1-161250491-161250501-TGC	testing	0.0	0.08402008	0.5434189573224836
1-161251675-161251685-CTG	testing	0.0	0.058883846	0.6293906052601471
1-161251755-161251765-CTG	testing	0.2573659613823563	0.07944983	1.9914533292249779
1-161251999-161252008-TC	testing	0.0	0.06116897	0.6204668305567752
1-161252693-161252713-A	testing	0.5751994082136901	1.2677069	0.4936725903873776
1-161254967-161254977-AG	testing	0.0	0.0108965635	0.9017411977784145
1-161255881-161255911-AG	testing	5.308196975494899	4.380026	1.207179818932948
1-161255909-161255924-AGAC	testing	5.315135058679882	4.8370476	1.096836712427055
1-161256749-161256758-CA	testing	0.0	0.049743414	0.6678090029388537
1-161257613-161257624-CAG	testing	0.0	0.088590294	0.530249982005967
1-161257686-161257696-TGC	testing	0.0	0.081734955	0.550251876420802
1-161257948-161257958-TC	testing	0.0	0.04745832	0.6781577329783766
1-161257964-161257977-TC	testing	0.1050207389162514	0.15028825	0.8191384889872033
1-161258030-161258050-T	testing	0.9752685163791152	1.0780427	0.9127585242700584
1-161259351-161259360-CT	testing	0.0	0.03831786	0.7229724346516061
1-161261409-161261420-GT	testing	0.0	0.111441374	0.47294433491526594
1-161262057-161262067-TC	testing	0.0	0.07716474	0.5644464016937005
1-161262433-161262456-A	testing	1.8796420190779828	1.4093837	1.3115565108315286
1-161262835-161262844-GGT	testing	0.0	0.042888105	0.6998483183747171
1-161263218-161263248-GTTTTT	testing	3.4389181150873744	2.7256067	1.2524454005178336
1-161263243-161263252-T	testing	1.8584050253231013	1.1854429	1.5235254909596538
1-161263588-161263603-T	testing	0.5551368888073752	0.7524146	0.7685660109615382
1-161263899-161263927-T	testing	1.739311571394059	2.2685847	0.7765445632550354
1-161265732-161265757-T	testing	1.078725930807986	1.9760908	0.5677622244691736
1-161266371-161266380-CT	testing	0.0	0.11829671	0.4580921077555406
1-161266695-161266704-TA	testing	0.2755400070606804	0.07944983	2.092729801196693
1-161267708-161267720-TTTTGT	testing	3.0097379951754624	0.22798195	9.481430289610335
1-161267859-161267868-CCA	testing	0.0	0.081734955	0.550251876420802
1-161268264-161268274-A	testing	2.367504690560944	0.24397773	7.173443148662398
1-161268551-161268570-T	testing	1.3943550668917863	0.9660724	1.4017388189505575
1-161269055-161269070-ATTTT	testing	2.499620189936792	0.20741597	8.45636025329716
1-161269998-161270010-A	testing	1.154424523230306	0.39536625	2.5323172970106587
1-161270305-161270315-ATA	testing	0.0	0.0703094	0.5871666508131671
1-161270467-161270476-GAT	testing	0.0	0.06802431	0.5951519753302364
1-161270569-161270580-A	testing	3.753381470275383	0.3685162	8.224649372370438
1-161270876-161270891-A	testing	0.7492893946984555	0.5398994	1.32722330212914
1-161271295-161271307-ATG	testing	0.0	0.05431363	0.6480308965578737
1-161271500-161271509-T	testing	0.0428943268970594	0.23826495	0.4224331456660213
1-161271977-161271989-T	testing	0.0858479888931736	0.37937048	0.38769176794777516
1-161272186-161272199-T	testing	1.620335043496024	0.5418989	2.680071649127338
1-161272419-161272428-TGG	testing	0.0	0.11829671	0.4580921077555406
1-161272558-161272578-A	testing	0.9879517942606528	1.1306002	0.8840822504828562
1-161272673-161272692-TTTA	testing	0.2973633259069386	0.25197563	1.1289512455931638
1-161272806-161272815-GAG	testing	0.0	0.06116897	0.6204668305567752
1-161273425-161273444-AAAC	testing	1.4655680722292712	0.21198621	5.018068177530254
1-161274067-161274076-AAT	testing	0.0	0.07259452	0.5793926713316275
1-161275515-161275534-A	testing	1.0371890124765464	1.041481	0.9962399833869738
1-161275794-161275813-T	testing	0.3936302755313302	0.94779146	0.47111500176889226
1-161276681-161276695-A	testing	0.5443903835933155	0.55789465	0.9794735123523431
1-161276703-161276716-TG	testing	0.2886097146327559	0.26340118	1.0693683345572955
1-161276715-161276726-TA	testing	0.6505272854241483	0.2851097	1.948866220259184
1-161276725-161276738-TG	testing	1.0295166047271862	0.22798195	3.4438377012124795
1-161276759-161276769-TA	testing	0.9661427324225385	0.088590294	5.653221646828435
1-161276904-161276913-ATT	testing	0.0	0.08402008	0.5434189573224836
1-161278387-161278403-TTTC	testing	0.1715773075882375	0.32966936	0.6320611448492336
1-161278408-161278423-TTCC	testing	0.0	0.31595868	0.24040849442064774
1-161278427-161278446-TTTTC	testing	0.0	0.2828246	0.2612162332305709
1-161279839-161279848-T	testing	0.0303448564517201	0.2645437	0.35755618997590716
1-161280160-161280170-CCT	testing	0.0910345693551606	0.06116897	1.1853061377457497
1-161280532-161280541-TGC	testing	0.0	0.05431363	0.6480308965578737
1-161280830-161280839-T	testing	0.0525749777501213	0.17770955	0.5494048647233101
1-161282401-161282413-GGGAGA	testing	0.5460900341600929	0.9112297	0.6389152080482732
1-161282413-161282432-GGGAGG	testing	1.8016922873397203	1.2814175	1.3766238572623557
1-161284363-161284379-GGA	testing	0.0	0.21884152	0.31363543869694266
1-161284495-161284513-CCTTCA	testing	0.6010658354152649	0.32167146	1.6625878246900203
1-161285827-161285842-CTCCC	testing	0.0910345693551606	0.15485847	0.7495712006556448
1-161286026-161286041-T	testing	1.35587199948509	0.70899755	1.7996000105131225
1-161286926-161286938-AT	testing	0.209166908546813	0.24740541	0.8899311860077624
1-161286939-161286950-TA	testing	0.0606897129034402	0.25083306	0.4580232914863844
1-161287249-161287262-A	testing	0.1683037790593	0.46563336	0.4743422118159722
1-161287414-161287423-A	testing	0.5625153525226048	0.10687116	3.2025505755495582
1-161287429-161287438-TG	testing	0.0	0.07487962	0.5718219195581509
1-161289486-161289502-A	testing	0.6172133998483694	0.8312509	0.7701612957886745
1-161289500-161289514-AAG	testing	1.5089619489581292	0.41136202	3.146424423460564
1-161290139-161290148-CTC	testing	0.0	0.08630517	0.5367537572897199
1-161290442-161290458-T	testing	0.550738024025737	0.93408084	0.629291249633575
1-161290958-161290987-ATC	testing	0.0910345693551606	1.7658607	0.10238415405563803
1-161290989-161291002-TCA	testing	0.0	0.17999467	0.3571496557416611
1-161291301-161291310-TAT	testing	0.0	0.20284575	0.33020110072536923
1-161291778-161291827-TG,1-161291850-161291861-TGG,1-161291914-161291955-TG,1-161291980-161291991-TGG	testing	3.311456244865869	5.824215	0.5758494998689058
1-161292250-161292259-TGG	testing	0.0	0.104586035	0.48879191583140075
1-161292393-161292408-AAAT	testing	0.0	0.16171378	0.38209680820016434
1-161292566-161292578-A	testing	0.2056066741078988	0.32281402	0.722792196218798
1-161292873-161292882-T	testing	0.1213094866332221	0.44563866	0.4055971522128254
1-161293278-161293318-AATC	testing	2.222812028333625	3.4659822	0.6513807130987993
1-161293483-161293495-A	testing	0.2915179745786211	0.31595868	0.9412424680706774
1-161293679-161293688-AG	testing	0.0	0.042888105	0.6998483183747171
1-161294301-161294312-T	testing	0.1174890121038411	0.2748267	0.580238846655911
1-161297246-161297265-A	testing	1.205669393289292	1.144311	1.049311139489478
1-161297657-161297666-TG	testing	0.0	0.065739185	0.603357618779168
1-161298253-161298264-A	testing	0.2459471972755827	0.5196369	0.55830631983922
1-161298263-161298272-AG	testing	0.1715773075882375	0.13429248	1.1591379611852566
1-161298856-161298866-A	testing	0.2979748787300175	0.6284474	0.5463330347943002
1-161299249-161299259-A	testing	0.552200777498664	0.42164502	1.2502770130895988
1-161299258-161299267-AG	testing	0.616082106846664	0.40564924	1.4161637162683443
1-161299276-161299290-T	testing	0.6114360793633732	0.6130229	0.9977745165875782
1-161299579-161299588-GGC	testing	0.0	0.14800313	0.4032207174159455
1-161300045-161300063-T	testing	0.2860711420646505	0.9249404	0.37667667511657316
1-161301124-161301134-A	testing	0.2227178603658289	0.2325522	0.9704276813259061
1-161301423-161301436-A	testing	0.5373538319566434	0.4836286	1.0920538026351747
1-161301740-161301756-T	testing	1.062669112737783	1.2082939	0.8886910752528794
1-161302596-161302608-T	testing	0.4835217825013889	0.4799153	1.006218981463998
1-161303323-161303339-CT	testing	0.9443656227212338	0.43821204	1.9404352654787023
1-161304965-161304975-TC	testing	1.1725343673413582	0.10915628	6.084131766645297
1-161305307-161305319-GGGA	testing	0.6001473681304943	0.10001582	3.5004599542700885
1-161305579-161305594-AGGGC	testing	0.0	0.12515202	0.44414436077455577
1-161306388-161306401-AGC	testing	0.0	0.20284575	0.33020110072536923
1-161307014-161307038-A	testing	1.0377832960766915	1.500788	0.7107645085274824
1-161307992-161308001-T	testing	0.258313905517375	0.17542446	1.3009516493828288
1-161309535-161309553-AT	testing	5.393899655260263	1.9669504	2.6579736288109586
1-161309552-161309566-T	testing	7.526657735899194	2.506236	2.9263112534318436
1-161311209-161311231-AAAT	testing	0.1717355162964363	0.38965347	0.5549547444163652
1-161311398-161311450-TG	testing	4.757452527368076	5.860777	0.8149025751790541
1-161311873-161311891-T	testing	1.20072878888705	0.7775508	1.4822262014769403
1-161312021-161312030-CCA	testing	0.0	0.049743414	0.6678090029388537
1-161312374-161312383-CAT	testing	0.0	0.07944983	0.5572588171301137
1-161312442-161312455-A	testing	0.2976200745117264	0.8289658	0.42802444881364465
1-161313027-161313055-AAAAGA	testing	0.969504721360698	2.4331126	0.42220970412475867
1-161313586-161313596-TCT	testing	0.1286829806911784	0.07944983	1.2743560731775472
1-161313651-161313665-TA	testing	0.1813966742198737	0.5277241	0.4482808199014084
1-161314216-161314226-GGA	testing	0.0	0.16856912	0.3723436261026584
1-161314809-161314819-GA	testing	0.0	0.036032766	0.7351170085007314
1-161316731-161316741-T	testing	0.0677279713514686	0.18227977	0.5941905484458506
1-161317002-161317011-T	testing	0.3570161277646166	0.2496905	1.3069160522365253
1-161317013-161317025-TTCTTT	testing	1.5142700297648453	0.66615176	2.1069846916031953
1-161317022-161317036-T	testing	0.5120108597179802	0.67814857	0.7864961567917297
1-161317529-161317549-TG,1-161317550-161317579-T	testing	3.4804608350732984	3.3928587	1.025080354688639
1-161317874-161317884-ATA	testing	0.0	0.05431363	0.6480308965578737
1-161318171-161318184-A	testing	0.3552192512376414	0.46163443	0.8105258989154945
1-161319222-161319250-AAAT	testing	1.8576767263524347	4.7273626	0.4055375343779717
1-161319433-161319446-T	testing	1.0137302012429907	0.7352763	1.3333674153606307
1-161319454-161319464-T	testing	1.7846955025100644	0.43078545	3.550767080201736
1-161320317-161320326-ATT	testing	0.0	0.042888105	0.6998483183747171
1-161320536-161320545-T	testing	0.0	0.1388627	0.41865054694600706
1-161320828-161320845-T	testing	3.012931790699126	0.85867226	3.2471282633119336
1-161322553-161322568-TTTG	testing	0.0	0.4342131	0.18719121638911515
1-161322571-161322584-T	testing	0.46117336594209	0.86781263	0.5798367871496883
1-161323006-161323016-T	testing	0.0678781721746835	0.31024593	0.40921349829036335
1-161323690-161323696-ATT,1-161323702-161323713-T	testing	1.9640055203082736	2.16804	0.9100392939755355
1-161323691-161323705-TTAT	testing	0.4238920420833169	0.46591902	0.92573676368629
1-161323842-161323852-CCA	testing	0.0	0.13200736	0.43102080899502504
1-161324005-161324014-T	testing	0.3300861946420542	0.15714356	1.6725528519635267
1-161324139-161324153-TTGT	testing	0.0	0.12743714	0.4396819270590547
1-161325016-161325025-AG	testing	0.0	0.07259452	0.5793926713316275
1-161325068-161325077-GTG	testing	0.0	0.07259452	0.5793926713316275
1-161325341-161325369-AATA	testing	1.905127308349644	3.3197353	0.5863399159430976
1-161325540-161325549-GTG	testing	0.0	0.07944983	0.5572588171301137
1-161326205-161326218-A	testing	0.1245984631170989	0.462777	0.3990896271828787
1-161326541-161326550-TC	testing	1.6286160969487984	0.4090769	3.3955893440633393
1-161326549-161326560-T,1-161326562-161326580-AT,1-161326593-161326613-TTTTA,1-161326621-161326633-T,1-161326634-161326643-T	testing	0.1657812705275546	2.4331126	0.10492280150813454
1-161326773-161326782-CAC	testing	0.0	0.06802431	0.5951519753302364
1-161327551-161327566-TTTA	testing	1.320344778568207	0.25197563	4.035349772847078
1-161327863-161327880-TTATT	testing	0.3391407109511883	0.48077223	0.7561324186440325
1-161327871-161327898-TTTTAT	testing	0.5457597509262564	0.718138	0.7893041894231246
1-161328007-161328024-T	testing	0.3643165273043662	1.0140597	0.4167788560203427
1-161328907-161328918-TTC	testing	0.1286829806911784	0.120581806	1.0367263956991013
1-161329274-161329283-AAG	testing	0.0	0.097730726	0.5057382938046765
1-161329288-161329299-ATG	testing	0.0	0.08630517	0.5367537572897199
1-161329325-161329336-TTC	testing	0.0	0.10230094	0.4943130763505103
1-161330860-161330869-GTG	testing	0.0	0.09087539	0.5239020074824733
1-161330996-161331015-A	testing	2.268461286727466	1.3545411	1.6283220094141484
1-161331272-161331282-T	testing	0.0428943268970594	0.29425013	0.36244585866606926
1-161331594-161331611-T	testing	0.5068732630458656	0.7546997	0.7100426770313194
1-161331966-161331985-TTTG	testing	0.0	0.26568627	0.27345844841262434
1-161332636-161332650-T	testing	0.7730338166381312	0.65644	1.1541349170299444
1-161333401-161333422-T	testing	0.5492474257375526	1.5373498	0.39652334872948497
1-161335478-161335487-ATA	testing	0.0	0.026892334	0.7880696717265836
1-161335807-161335819-CATA	testing	0.0	0.2931076	0.254383278267833
1-161336453-161336466-A	testing	0.3895079477288731	0.49776772	0.8188932445680959
1-161337061-161337077-T	testing	1.129451970138359	1.0803279	1.0416190027689416
1-161337431-161337443-AGGA	testing	0.0	0.097730726	0.5057382938046765
1-161338582-161338591-TGA	testing	0.0	0.06345409	0.6117925834709919
1-161338843-161338855-CTTT	testing	0.1715773075882378	0.22112665	0.8457015560316711
1-161338996-161339005-CAC	testing	0.1286829806911784	0.10001582	1.1433244664905926
1-161339178-161339192-TATT	testing	0.0	0.104586035	0.48879191583140075
1-161339207-161339217-TC	testing	0.0	0.07716474	0.5644464016937005
1-161339349-161339365-T	testing	0.8064633754266048	0.677006	1.16661052221811
1-161339545-161339556-T	testing	0.1454529879381881	0.39022475	0.5006948097544812
1-161339662-161339690-T	testing	12.719328092564805	3.2283309	3.851578607332824
1-161340296-161340306-A	testing	0.6268004339669717	0.17770955	2.617124380371405
1-161340338-161340362-TTTTG	testing	1.6643333039510204	0.40222156	3.5130576711024126
1-161340471-161340484-A	testing	0.2454705482786526	0.6124517	0.4849038163269912
1-161340673-161340682-AC	testing	0.0	0.008611441	0.9207133160124448
1-161342509-161342525-T	testing	0.7447222739294997	0.72956353	1.0182731561614091
1-161342663-161342672-CCA	testing	0.0	0.08630517	0.5367537572897199
1-161343360-161343371-TG	testing	0.0	0.0703094	0.5871666508131671
1-161344132-161344141-A	testing	0.0303448564517201	0.21198621	0.4177904416086855
1-161344291-161344310-AAAAT	testing	0.0	0.22798195	0.30489482729156286
1-161344462-161344472-A	testing	0.3901773639003388	0.34795022	1.0942674922680893
1-161345451-161345473-TTATT	testing	0.0	0.23712242	0.29662815068781245
1-161346403-161346415-T	testing	0.1454529879381886	0.36508852	0.5277554215661754
1-161346546-161346555-CAC	testing	0.1286829806911782	0.104586035	1.1177839225007622
1-161346964-161346973-A	testing	0.1088032217649944	0.12286693	0.9368963881944907
1-161347263-161347272-T	testing	0.0959323255850568	0.20056066	0.6518894574727669
1-161348153-161348168-TTTG	testing	1.3245289847758066	0.30910337	3.4820758987534295
1-161348165-161348174-T	testing	0.1742789762475612	0.32052892	0.6522238143516056
1-161348666-161348687-A	testing	1.1704396464839877	1.2174344	0.9643285817373433
1-161348839-161348854-AAAT	testing	0.0	0.19142023	0.34314707664598304
1-161350949-161350958-GTG	testing	0.0	0.056598753	0.6385746890334433
1-161351101-161351110-GT	testing	0.0	0.03831786	0.7229724346516061
1-161351391-161351400-CAT	testing	0.0	0.081734955	0.550251876420802
1-161351485-161351494-ATT	testing	0.0	0.06116897	0.6204668305567752
1-161352419-161352428-A	testing	0.060605751996875	0.166284	0.6031370716861509
1-161352980-161352989-A	testing	0.0607176740718914	0.20284575	0.5306915288455968
1-161353018-161353028-GTA	testing	0.0	0.10687116	0.48339265850300256
1-161353902-161353917-TTTG	testing	0.0	0.19370532	0.3404773192395698
1-161354617-161354630-T	testing	1.5945769115391824	1.3225495	1.1912252695172874
1-161354663-161354709-TG	testing	6.499245975498707	4.7639246	1.3567739054792722
1-161355984-161356004-A	testing	0.7688330173515606	1.1854429	0.6759016813205476
1-161356932-161356944-T	testing	0.2327735681827321	0.42564395	0.633077900321562
1-161357390-161357408-TTTAA	testing	0.0	0.2679714	0.2717602509325453
1-161358032-161358054-T	testing	0.9134973150872444	1.0917535	0.8504252893633157
1-161358203-161358218-T	testing	0.5716228845304976	0.619307	0.9337082560443559
1-161358290-161358303-T	testing	0.1662821986421079	0.5195655	0.4297886157994722
1-161358633-161358643-A	testing	0.3453880217572762	0.14571801	1.8125981964336932
1-161358930-161358947-A	testing	1.251618771742787	0.91351485	1.33359542955171
1-161359096-161359110-A	testing	0.229074562304523	0.6444432	0.44204119576150747
1-161360028-161360043-T	testing	1.6261780942761792	0.6650092	2.2564148173331504
1-161360119-161360128-TG	testing	0.0	0.03146255	0.7606729064665184
1-161360563-161360575-A	testing	0.1989717352380714	0.41764605	0.5775601595686308
1-161361267-161361276-TA	testing	0.0	0.05431363	0.6480308965578737
1-161361842-161361864-A	testing	1.3373790789417068	1.6378946	0.8270806980709341
1-161361918-161361930-T	testing	0.353673690678618	0.46163443	0.8077740011035611
1-161362301-161362315-T	testing	0.3386035160253733	0.6141655	0.6141482835916511
1-161363614-161363623-T	testing	0.1723398168358312	0.3033906	0.6751268295191588
1-161364220-161364233-GTGG	testing	0.0	0.15942869	0.38546237889109336
1-161366781-161366792-T	testing	0.3517149977923496	0.41250455	0.8813872926442302
1-161366878-161366887-TCC	testing	0.0	0.104586035	0.48879191583140075
1-161367959-161367970-TTA	testing	0.0910345693551606	0.056598753	1.2198984072060943
1-161370010-161370025-TATG	testing	0.0	0.12743714	0.4396819270590547
1-161370393-161370412-AAAT	testing	0.0	0.34223744	0.2261228719124279
1-161370405-161370421-AAATA	testing	0.0910345693551606	0.29882038	0.4789990154343683
1-161370539-161370548-T	testing	0.1135923668494128	0.17542446	0.7755025347037544
1-161371258-161371268-T	testing	0.0910345693551609	0.23026708	0.5784244961840002
1-161371398-161371407-CAC	testing	0.0	0.058883846	0.6293906052601471
1-161371677-161371688-TTG	testing	0.2711607624718323	0.10687116	1.7941638770326047
1-161371698-161371715-T	testing	2.8360455176957244	1.2402855	2.1906120134073856
1-161372390-161372399-A	testing	0.2722119499085959	0.21884152	1.167388581978269
1-161372677-161372696-A	testing	0.9194866936982546	1.0940385	0.8538139211576969
1-161373585-161373594-ATT	testing	0.9902585839261592	0.06802431	6.488695498444
1-161373805-161373822-TTCTT	testing	0.2144716344852971	0.7329912	0.3775209563862105
1-161373818-161373835-T	testing	1.7239675831001526	1.3271197	1.2780761018856042
1-161373969-161373978-CAC	testing	1.2144205709371474	0.10915628	6.284394477359932
1-161374759-161374780-T	testing	1.150732217902822	1.3408303	0.8680635171975646
1-161375686-161375702-AAAG	testing	0.1715773075882377	0.21198621	0.8704785624603013
1-161376331-161376340-TGG,1-161376465-161376483-A	testing	2.839103950311647	2.9906795	0.9509572087017262
1-161377317-161377327-CCA	testing	0.0	0.10230094	0.4943130763505103
1-161377458-161377471-A	testing	0.4553704416616269	0.49891028	0.9273015678769562
1-161378272-161378281-CTG	testing	0.0	0.06345409	0.6117925834709919
1-161378300-161378313-CAGC	testing	0.0	0.17085424	0.3692022690876096
1-161378681-161378698-A	testing	3.695934353891458	1.3042686	2.7031398080762172
1-161378699-161378708-A	testing	2.8109221251622407	1.0277703	2.581130328722294
1-161379358-161379367-TGG	testing	0.0	0.07487962	0.5718219195581509
1-161379584-161379595-AAC	testing	0.0	0.1388627	0.41865054694600706
1-161379590-161379608-AACAAT	testing	1.974205429774742	0.19827554	6.953991030490606
1-161380117-161380126-AT	testing	0.0	0.1137265	0.46788769759482335
1-161380771-161380791-A	testing	0.5292955502983648	1.0666173	0.5394190111001823
1-161381108-161381138-A	testing	1.7680130378748269	3.8864424	0.46859150351070594
1-161381211-161381222-TG	testing	0.0	0.13200736	0.43102080899502504
1-161381374-161381383-CAC	testing	0.0	0.111441374	0.47294433491526594
1-161381535-161381544-AAG	testing	0.0	0.1388627	0.41865054694600706
1-161381825-161381834-A	testing	0.3403397537756974	0.30224803	1.094697104609058
1-161381829-161381847-AAAAAG	testing	0.0	0.35709065	0.2187749847869345
1-161382158-161382174-AAAT	testing	0.2427588516137621	0.17999467	1.2241620585626223
1-161382391-161382400-CTG	testing	0.0	0.07259452	0.5793926713316275
1-161383349-161383358-ATT	testing	0.0	0.056598753	0.6385746890334433
1-161384113-161384130-T	testing	0.4045300257817215	0.73641884	0.6032026081355621
1-161384511-161384520-CAT	testing	0.0	0.06116897	0.6204668305567752
1-161384593-161384603-AAT	testing	0.0	0.081734955	0.550251876420802
1-161385501-161385514-T	testing	0.7877519692938418	0.51633424	1.4403742509808344
1-161385976-161385989-T	testing	0.2575769171238265	0.56132233	0.54069989913062
1-161386806-161386819-TGAA	testing	0.0	0.097730726	0.5057382938046765
1-161386975-161386989-T	testing	0.7252690708939751	0.6044538	1.1715020500904034
1-161387288-161387298-T	testing	0.3328666607902054	0.24169263	1.266830545306773
1-161387995-161388012-TTTA	testing	1.246206658614554	0.27596927	3.58062949829531
1-161388005-161388028-TATTTA	testing	0.9346549939609146	0.5003385	1.7234526753838286
1-161388635-161388650-AAAT	testing	0.1213794258068807	0.16856912	0.8242921814945839
1-161389485-161389495-A	testing	0.0959323255850572	0.2142713	0.6234496296195585
1-161390301-161390317-GAGGC	testing	1.8149255911776336	0.42792904	3.6272404927329513
1-161390961-161390970-TA	testing	0.0	0.065739185	0.603357618779168
1-161391235-161391250-AAAAT	testing	0.0	0.16171378	0.38209680820016434
1-161391714-161391734-T	testing	0.6129360551760736	1.0986087	0.5948030038294179
1-161391891-161391900-T	testing	0.1251421779700212	0.2828246	0.5881079167065576
1-161392029-161392038-T	testing	0.0428943268970593	0.12743714	0.6282805301590554
1-161392135-161392148-GCAA	testing	0.0	0.058883846	0.6293906052601471
1-161393042-161393051-CCT	testing	0.0	0.088590294	0.530249982005967
1-161393105-161393114-TGC	testing	0.0	0.06802431	0.5951519753302364
1-161393976-161393990-AAT	testing	0.0	0.10687116	0.48339265850300256
1-161395506-161395516-A	testing	0.2257551010515714	0.30453312	0.805261880786353
1-161395516-161395527-T	testing	0.3928825057912853	0.3885109	1.008948839813575
1-161396279-161396297-A,1-161396317-161396340-AG	testing	2.037149567124601	3.3014543	0.6283046540194883
1-161396298-161396318-TA	testing	2.7314839043542043	3.7401955	0.7373280616453523
1-161396461-161396470-A	testing	0.0802743722823748	0.14114779	0.7475680050079447
1-161396636-161396646-GTG	testing	0.0	0.12286693	0.44869824338675995
1-161396775-161396796-A	testing	0.7489903187698684	1.1763024	0.6651952693733619
1-161397171-161397180-AAG	testing	0.0	0.06802431	0.5951519753302364
1-161397719-161397734-T	testing	0.6382899092091159	0.58445907	1.0786472728151821
1-161398083-161398092-TGT	testing	0.9996205711413456	0.0703094	6.456605279223258
1-161398550-161398564-T	testing	0.3986593959980548	0.61702186	0.6954591258878143
1-161400982-161401000-A	testing	3.923100026629966	1.3728218	2.7315592603463403
1-161401387-161401400-T	testing	0.2209446205785417	0.56874895	0.4799179431661787
1-161401834-161401846-TAA	testing	0.0	0.065739185	0.603357618779168
1-161401870-161401880-CTT	testing	0.0	0.049743414	0.6678090029388537
1-161403178-161403205-A	testing	1.2838691723066358	2.0766356	0.6357835791653118
1-161404107-161404126-TTTTC	testing	0.0	0.333097	0.23089515743586314
1-161404488-161404500-TTA	testing	0.0	0.10230094	0.4943130763505103
1-161404522-161404532-GGT	testing	0.0	0.056598753	0.6385746890334433
1-161404555-161404570-T	testing	0.3891722626669056	0.6410155	0.6601376930265368
1-161404637-161404646-AGT	testing	0.0	0.056598753	0.6385746890334433
1-161405270-161405279-AGG	testing	0.0	0.09316051	0.517704162201684
1-161405430-161405439-CAA	testing	0.0	0.06802431	0.5951519753302364
1-161405721-161405730-CAG	testing	0.0	0.0703094	0.5871666508131671
1-161406043-161406052-TCT	testing	0.2573659613823566	0.10687116	1.7274808213109873
1-161406094-161406108-G	testing	1.4834119121828448	2.7347472	0.5585725288600143
1-161407251-161407260-GGA	testing	0.0	0.03146255	0.7606729064665184
1-161408015-161408024-TC	testing	0.0	0.045173198	0.688832383509248
1-161408166-161408185-T	testing	0.5904193608644603	1.2082939	0.5277249713267488
1-161410775-161410785-TTA	testing	0.0	0.09087539	0.5239020074824733
1-161410809-161410819-GGT	testing	0.0	0.045173198	0.688832383509248
1-161410929-161410938-AGT	testing	0.0	0.056598753	0.6385746890334433
1-161411327-161411337-GTG	testing	0.0	0.10915628	0.47811139115689
1-161412080-161412093-A	testing	0.3594751185253709	0.6370166	0.6234257390204928
1-161412523-161412537-T	testing	0.3080451859929872	0.6792911	0.5236107354401804
1-161413679-161413693-A	testing	0.2013714214391059	0.50790787	0.49575180107325456
1-161414715-161414732-A	testing	0.6750487222930112	1.167162	0.6116413862576459
1-161414730-161414740-AATAG	testing	1.821512750366559	1.6150435	1.120387179897512
1-161414740-161414757-AATAA	testing	0.0	1.5510604	0.0605671361265766
1-161415029-161415038-AG	testing	0.0	0.056598753	0.6385746890334433
1-161415199-161415216-T	testing	1.0210554179674003	0.9249404	1.0937762019795496
1-161415946-161415960-AAAT	testing	0.320250599908134	0.10687116	2.0314605472707457
1-161415963-161415976-ATAA	testing	0.0	0.120581806	0.45334654663222773
1-161416456-161416468-A	testing	0.1856053298246546	0.56874895	0.427074060938196
1-161416640-161416650-GTG	testing	0.0	0.14114779	0.41468346029627723
1-161416779-161416793-A,1-161416797-161416811-TA,1-161416840-161416850-TA,1-161416897-161416945-TA,1-161416949-161416959-T,1-161416994-161417003-TA,1-161417009-161417048-TC,1-161417047-161417076-TA,1-161417075-161417109-T	testing	7.322384838330789	7.030753	1.0408977618956636
1-161417871-161417881-GTG	testing	0.1820691387103212	0.15257335	1.1167810804675997
1-161418028-161418043-AGGG	testing	0.0	0.18684998	0.34861428262954736
1-161418044-161418059-AGGA	testing	0.0	0.19370532	0.3404773192395698
1-161418085-161418094-CA	testing	0.0	0.065739185	0.603357618779168
1-161418271-161418294-ATAC,1-161418279-161418281-AT,1-161418283-161418285-AT,1-161418287-161418289-AT,1-161418291-161418309-AT,1-161418306-161418323-TATT	testing	10.505881496134064	3.1003647	3.3139602796312757
1-161418888-161418899-TTC	testing	0.0	0.17770955	0.36008844492384223
1-161420439-161420452-T	testing	0.8775589629374063	0.43364182	1.8318634827709084
1-161421319-161421328-CAC	testing	0.0	0.104586035	0.48879191583140075
1-161422264-161422282-TCTCCC	testing	5.097207675185275	0.22798195	15.846017365239993
1-161423322-161423330-G,1-161423372-161423380-G	testing	0.4627862826589257	0.45449346	1.0149556726222266
1-161424297-161424313-A	testing	1.125165349444722	0.76612526	1.4145359869133964
1-161425438-161425447-CA	testing	0.0	0.065739185	0.603357618779168
1-161425972-161426007-TA	testing	10.972778767030883	7.323247	1.4916355022311507
1-161426004-161426005-T,1-161426006-161426027-T	testing	11.062378019650769	6.1167097	1.7955443567922704
1-161426699-161426708-TG	testing	0.0	0.0703094	0.5871666508131671
1-161427095-161427119-T	testing	8.741643981722596	1.6333244	5.100974740632853
1-161428349-161428360-AGC	testing	0.0	0.052028537	0.6577712446183706
1-161429375-161429384-T	testing	0.0428943268970595	0.25883093	0.39822187818942895
1-161429426-161429435-A	testing	0.0	0.14114779	0.41468346029627723
1-161430178-161430218-AC	testing	3.308059252675799	3.8864424	0.8549124534386346
1-161430684-161430693-GTG	testing	0.0	0.11829671	0.4580921077555406
1-161430824-161430837-AAAG,1-161430834-161430845-AG,1-161430845-161430860-AAAG,1-161430859-161430876-AAAG,1-161430869-161430888-AGAAAG,1-161430881-161430895-AGAA,1-161430896-161430908-AAGA	testing	1.1041725343048312	2.4970958	0.46366119197637273
1-161430909-161430966-AGAA	testing	7.479532317487062	7.6157417	0.9823465600834023
1-161431238-161431249-AG	testing	0.8774873958143419	0.22569686	3.0012183593490644
1-161431262-161431271-TA	testing	0.0606897129034403	0.13429248	0.6858509197710498
1-161431437-161431448-AT	testing	0.1603795008813235	0.57903194	0.38345692675564497
1-161431542-161431554-AG	testing	0.7887661663927961	0.19827554	2.979681694291111
1-161432357-161432366-T	testing	0.0	0.15257335	0.39592458982707396
1-161433348-161433357-CTG	testing	0.0	0.088590294	0.530249982005967
1-161434665-161434674-TTG	testing	0.0	0.104586035	0.48879191583140075
1-161437447-161437458-T	testing	0.3664209706384221	0.29767781	1.1728614443899248
1-161438616-161438625-TA	testing	0.0	0.17313933	0.3661135143005586
1-161438637-161438647-AC	testing	0.0	0.120581806	0.45334654663222773
1-161439044-161439056-A	testing	0.5830162980878	0.4974821	1.1431577583458985
1-161439881-161439896-TGG	testing	0.1575311083743772	0.166284	0.9671294872180726
1-161440335-161440347-CCGC	testing	5.099492509838426	1.1580216	4.133070934424675
1-161440798-161440807-GGC	testing	0.3005329177076323	0.1388627	1.6768332506818031
1-161441219-161441228-AGG	testing	0.6349605389830423	0.15485847	2.88379875694554
1-161441323-161441333-CGG	testing	0.0	1.0391959	0.08778121480247603
1-161441743-161441752-CGC	testing	0.0	0.11829671	0.4580921077555406
1-161442136-161442145-AGC	testing	0.0	0.07487962	0.5718219195581509
1-161442833-161442844-A,1-161442852-161442910-GAAA,1-161442906-161442909-AAG	testing	14.27626160772746	6.994191	2.0264835846296583
1-161443397-161443406-GCA	testing	0.0	0.12972227	0.4353082528742207
1-161469921-161469933-CCGC	testing	0.0	0.32738423	0.2339814924851111
1-161470388-161470397-GGC	testing	0.2031839140544056	0.11829671	1.3888615822675732
1-161470809-161470818-AGG	testing	0.0910345693551606	0.15485847	0.7495712006556448
1-161470913-161470923-CGG	testing	0.0	0.3056757	0.24650231699852865
1-161471333-161471342-CGC	testing	0.0	0.11829671	0.4580921077555406
1-161471726-161471735-AGC	testing	0.0	0.07487962	0.5718219195581509
1-161472423-161472433-A	testing	12.144643308612665	4.032689	2.962875577768534
1-161472441-161472501-GAAA	testing	14.383178739026931	6.884506	2.0736153335721856
1-161474188-161474198-CTG	testing	0.1286829806911779	0.052028537	1.5042108883227487
1-161474435-161474444-TC	testing	0.0	0.022322118	0.8175136405012216
1-161478059-161478075-AG	testing	0.0	0.24169263	0.29266068747224666
1-161478101-161478114-AG	testing	0.0	0.18456489	0.3514136968900134
1-161479252-161479265-C	testing	1.6984989581585157	2.5336576	0.6828901973280489
1-161479941-161479950-GCT	testing	0.0	0.07487962	0.5718219195581509
1-161480659-161480668-GCA	training	0.0	0.097730726	0.5057382938046765
1-161481023-161481043-TC	training	0.0	0.6495847	0.1334072053498424
1-161481251-161481261-CAC	training	0.0	0.058883846	0.6293906052601471
1-161481705-161481716-AC	training	0.1914395443305923	0.31938636	0.6949189867085622
1-161481717-161481735-AC	training	0.5890140602057502	0.8221105	0.7472142006904272
1-161481734-161481744-CT	training	0.148315901850945	0.32966936	0.5779232241529743
1-161481775-161481785-TC	training	0.0	0.10230094	0.4943130763505103
1-161485049-161485060-AG	training	0.0	0.08630517	0.5367537572897199
1-161485292-161485301-CTT	training	0.0	0.05431363	0.6480308965578737
1-161487232-161487244-GA	training	0.4883342621660534	0.07716474	3.320831572727471
1-161487266-161487276-GGT	training	0.0	0.07716474	0.5644464016937005
1-161488315-161488324-A	training	0.0303448564517201	0.17313933	0.4772101346654109
1-161488603-161488613-ACC	training	0.0	0.06802431	0.5951519753302364
1-161488921-161488931-GGA	training	0.0	0.04745832	0.6781577329783766
1-161491663-161491674-TCT	training	0.0910345693551606	0.081734955	1.0511713024891696
1-161492209-161492220-T	validation	0.5020483202754521	0.35023534	1.3371858376898005
1-161492405-161492417-GTTT	training	0.1213794258068807	0.13429248	0.9448848968899074
1-161492704-161492715-GTG	validation	0.0	0.0703094	0.5871666508131671
1-161492719-161492736-TG	training	0.0	0.4576355	0.17932861161098965
1-161492850-161492859-GA	training	0.0	0.052028537	0.6577712446183706
1-161492898-161492907-GT	training	0.1715773075882377	0.052028537	1.7863574362242116
1-161492976-161492986-AC	training	0.0	0.058883846	0.6293906052601471
1-161493511-161493520-AC	training	0.4311102111083899	0.03831786	3.8397804239336106
1-161493621-161493630-AGG	training	0.0	0.03146255	0.7606729064665184
1-161493976-161493985-T	training	0.1089902627541732	0.20741597	0.6798289065925014
1-161494172-161494186-TAG	validation	0.0	0.09087539	0.5239020074824733
1-161496510-161496522-T	testing	0.1175756612549006	0.7067124	0.26970660331352364
1-161497680-161497690-T	testing	0.382116942982888	0.3770854	1.0105464199551861
1-161499581-161499590-TAC	testing	0.0	0.06802431	0.5951519753302364
1-161500262-161500274-TGAA	testing	0.0	0.0954456	0.5116513239489658
1-161501126-161501139-AC	testing	0.0	0.11829671	0.4580921077555406
1-161501148-161501157-AC	testing	0.0	0.08402008	0.5434189573224836
1-161501180-161501191-AC	testing	0.0	0.1639989	0.37878945707728323
1-161501212-161501223-AC	testing	0.0	0.0703094	0.5871666508131671
1-161501690-161501699-T	testing	1.5722275868966462	0.23712242	4.960297766302953
1-161503375-161503384-A	testing	0.1001776392358779	0.13200736	0.8628072800616234
1-161504212-161504221-AAT	testing	0.3005329177076329	0.104586035	1.9577725219985465
1-161504384-161504394-T	testing	0.2818736872880678	0.24397773	1.1101697987485057
1-161504883-161504912-T	testing	1.63802135252782	2.1588995	0.7694106588309131
1-161505540-161505551-TGC	testing	0.0	0.045173198	0.688832383509248
1-161506508-161506517-CAA	testing	0.0	0.1137265	0.46788769759482335
1-161506905-161506914-CCT	testing	0.0	0.111441374	0.47294433491526594
1-161507228-161507238-T	testing	0.4916044560715299	0.4393546	1.096874776022175
1-161507598-161507608-GCT	testing	0.0	0.06116897	0.6204668305567752
1-161507666-161507678-AATA	testing	0.0	0.07259452	0.5793926713316275
1-161508086-161508112-A	testing	2.2094855768357	1.477937	1.4636107631899753
1-161508295-161508306-T	testing	0.302462502544408	0.42335883	0.7689991636224193
1-161508490-161508499-GGA	testing	0.0	0.05431363	0.6480308965578737
1-161508587-161508601-A	testing	0.8636882225027799	0.7009997	1.2031068457363716
1-161509341-161509356-T	testing	0.7589116595565577	0.6518698	1.1423675476213537
1-161511453-161511467-AG	testing	0.0	0.13657758	0.42269432293626474
1-161512220-161512232-AGG	testing	0.0	0.10915628	0.47811139115689
1-161513291-161513304-CCTC	testing	0.0	0.2325522	0.30070467132678724
1-161513327-161513341-CCTT	testing	0.0	0.23597986	0.29763688811585315
1-161513345-161513358-TCCC	testing	0.0	0.17770955	0.36008844492384223
1-161515770-161515779-TAT	testing	0.0	0.03831786	0.7229724346516061
1-161517613-161517623-TC	testing	0.0	0.07259452	0.5793926713316275
1-161518618-161518630-T	testing	0.7995132439793714	0.5607511	1.361349597419318
1-161518790-161518802-T	testing	2.98129834022578	0.5349722	4.852650777822683
1-161519743-161519752-TCT	testing	0.0	0.07259452	0.5793926713316275
1-161521501-161521513-TA	testing	1.599560326924272	0.10687116	8.21554984718156
1-161521899-161521908-T	testing	0.0	0.19599044	0.33784874943934007
1-161522263-161522278-AAAC	testing	0.0	0.15485847	0.3923746383630099
1-161524378-161524393-GCGCC	testing	1.0017763923587746	0.45306528	1.992127208489339
1-161524436-161524456-GCGGGAAGGT	testing	1.4624489078805956	0.44563866	2.8635231013150637
1-161524478-161524488-GCG	testing	0.0910345693551606	0.2645437	0.5240375004564901
1-161525837-161525846-CTG	testing	0.0	0.104586035	0.48879191583140075
1-161526198-161526207-AGG	testing	0.1286829806911781	0.0954456	1.1700594983523707
1-161527603-161527618-GAT	testing	0.0	0.1388627	0.41865054694600706
1-161528781-161528795-A	testing	0.4164387780532133	0.64787084	0.690545412966246
1-161528794-161528807-AG	testing	0.2635761368826342	0.24397773	1.0569758015515547
1-161528979-161528988-AC	testing	0.0	0.08402008	0.5434189573224836
1-161529564-161529577-T	testing	0.1571427414146642	0.52217644	0.4132955298253727
1-161529832-161529855-A	testing	0.7440245220507206	1.2951281	0.6049799456055115
1-161529926-161529937-A	testing	0.617592785339471	0.4239301	1.3696345854904521
1-161530057-161530066-TTG	testing	0.0	0.06802431	0.5951519753302364
1-161531398-161531410-CCTT	testing	0.0	0.111441374	0.47294433491526594
1-161531826-161531837-A	testing	0.2045057709423371	0.33652467	0.6975682976688055
1-161532098-161532107-A	testing	0.1175756612549002	0.2325522	0.6542601770636316
1-161534886-161534898-AAAT	testing	0.0	0.088590294	0.530249982005967
1-161535057-161535071-A	testing	2.041415026079909	1.5739115	1.2792880783003815
1-161535068-161535083-AAAT	testing	1.0117860829888723	2.2320232	0.47674743672741865
1-161535175-161535186-TA	testing	0.0606897129034402	0.13429248	0.6858509197710494
1-161535936-161535945-A	testing	0.0	0.16856912	0.3723436261026584
1-161537812-161537822-ATC	testing	0.0	0.08402008	0.5434189573224836
1-161538512-161538531-A	testing	0.7470933909263893	1.6241839	0.49130106766823955
1-161538688-161538699-A	testing	0.0428943268970594	0.31367356	0.3454277495933253
1-161538744-161538761-ATTT	testing	0.2100414778325032	0.27596927	0.8246457957388464
1-161539440-161539453-TA	testing	0.2003552784717551	0.31367356	0.7260683483656899
1-161539483-161539494-A	testing	0.4865025625869716	0.3685162	1.25182984619736
1-161539534-161539543-TGG	testing	0.0	0.07944983	0.5572588171301137
1-161541745-161541754-GAA	testing	0.0	0.045173198	0.688832383509248
1-161542640-161542649-T	testing	0.0606897129034403	0.31710124	0.38525350081299276
1-161542971-161542981-TGC	testing	0.0	0.097730726	0.5057382938046765
1-161543592-161543602-A	testing	0.1051499555002425	0.3285268	0.4787330815721269
1-161544035-161544049-TTAT	testing	0.6732151162371998	0.120581806	3.5053440274997105
1-161544207-161544216-GAA	testing	0.0	0.11601159	0.46293812290349795
1-161545164-161545175-AC	testing	0.0	0.06802431	0.5951519753302364
1-161546886-161546895-AG	testing	0.0606897129034402	0.104586035	0.7854383262447029
1-161546903-161546925-CAAAAA	testing	0.4069688531414261	0.58131707	0.7441012055391862
1-161546926-161546943-ACAA	testing	0.3641382774206428	0.4984818	0.7755261353321736
1-161550014-161550023-AC	testing	0.0	0.029177427	0.774129058941544
1-161550315-161550337-TTCAAAA	testing	0.3641382774206427	0.37651408	0.9740284640081207
1-161550613-161550629-CCAGGGCT	testing	0.6415180035252924	0.2931076	1.8862978063138245
1-161551780-161551794-TAA	testing	0.0	0.09316051	0.517704162201684
1-161551801-161551810-GTG	testing	0.0	0.04745832	0.6781577329783766
1-161551949-161551960-A	testing	0.3490846912995806	0.4193599	0.8646888050070494
1-161553178-161553190-AGGA	testing	0.0	0.09087539	0.5239020074824733
1-161554112-161554121-TCC	testing	0.1820691387103215	0.12515202	1.2527941730672523
1-161554699-161554709-A	testing	0.2792435013839225	0.29882038	0.9509130435709492
1-161555210-161555219-TTA	testing	0.1286829806911784	0.049743414	1.52716553324461
1-161556662-161556690-GCAA	testing	0.8365134389083143	0.72156566	1.1399130763429357
1-161556857-161556868-TAT	testing	0.0	0.042888105	0.6998483183747171
1-161557098-161557109-AGG	testing	1.3821281705794726	0.042888105	10.372649077958396
1-161558432-161558448-TC	testing	0.0	0.24854794	0.2869045790372481
1-161559299-161559309-TC	testing	0.0	0.0954456	0.5116513239489658
1-161559659-161559668-GAA	testing	0.0	0.08402008	0.5434189573224836
1-161559863-161559882-T	testing	1.2198091713636463	1.0666173	1.1313128747221957
1-161559945-161559956-T	testing	0.3980117093415368	0.44563866	0.9127133868071899
1-161560768-161560788-CAAAA	testing	0.0	0.2828246	0.2612162332305709
1-161560965-161560984-AAAAC	testing	0.0	0.16856912	0.3723436261026584
1-161562496-161562505-T	testing	0.2291875305379528	0.23826495	0.973164764891996
1-161562587-161562596-CTT	testing	0.0	0.07259452	0.5793926713316275
1-161563297-161563306-CT	testing	0.1813966742198736	0.08630517	1.5104072217634839
1-161564017-161564032-TTTC	testing	0.4608281903725084	0.6393017	0.758591777041103
1-161564037-161564059-T	testing	2.247379775596354	2.021793	1.1063189366711803
1-161565056-161565065-TGG	testing	0.0	0.045173198	0.688832383509248
1-161565906-161565930-T	testing	0.7988266977139796	2.835292	0.306213725146929
1-161567173-161567182-TCT	testing	0.1575311083743771	0.056598753	1.6445284744660584
1-161567666-161567676-TAA	testing	0.2031839140544059	0.06345409	1.8548567004619214
1-161567940-161567950-TAT	testing	0.0	0.07716474	0.5644464016937005
1-161568204-161568213-TC	testing	0.2966318037018893	0.040602982	2.820934506935915
1-161568504-161568513-TA	testing	0.0	0.05431363	0.6480308965578737
1-161570110-161570132-AAATA,1-161570203-161570241-GT	testing	5.15105991041099	3.8315997	1.335603904540686
1-161570440-161570449-T	testing	0.0428943268970593	0.18456489	0.5021502367950568
1-161570503-161570513-T,1-161570553-161570563-TTC	testing	0.4505279657104833	0.13200736	2.3728900915491793
1-161571244-161571257-AT	testing	1.1539932782688491	0.20741597	4.079141621265965
1-161571558-161571584-AATA	testing	0.9661357050866604	2.2685847	0.4501150856402393
1-161571656-161571666-T	testing	1.062467840419044	0.25654584	3.260360127660006
1-161572517-161572540-TTG	testing	2.737138391240646	1.5144987	1.7572875043136582
1-161574003-161574030-TTTA	testing	0.5797545030043763	3.9595659	0.16744512091905597
1-161575097-161575128-TTTCTTT	testing	1.9114540298028773	1.6516052	1.1483489714479478
1-161575480-161575489-CTT	testing	0.0	0.088590294	0.530249982005967
1-161575865-161575881-TTTTA	testing	0.3034485645172022	0.15257335	1.5973520742279508
1-161576676-161576686-GAT	testing	0.0	0.0703094	0.5871666508131671
1-161577587-161577597-A	testing	0.3105763005804427	0.23140964	1.238878569073738
1-161579059-161579075-A	testing	3.4127581284994064	1.1488812	2.812724003291431
1-161579072-161579091-AAAG,1-161579134-161579143-GGA	testing	3.388697030005493	2.6524832	1.2674725971099454
1-161579245-161579268-AAAGT,1-161579291-161579305-AAGA,1-161579312-161579326-AGAA,1-161579330-161579372-AAAG,1-161579369-161579396-GAAG,1-161579398-161579455-AAAG,1-161579456-161579478-AGAA,1-161579484-161579493-AG,1-161579490-161579498-AGAA	testing	13.433716038384953	8.0179205	1.6671407460056984
1-161579952-161579962-A	testing	0.3633263114688295	0.2428352	1.3514549015644528
1-161581161-161581171-GAA	testing	0.0	0.065739185	0.603357618779168
1-161582290-161582299-GAC	testing	0.0	0.081734955	0.550251876420802
1-161583002-161583011-TCT	testing	0.0	0.0703094	0.5871666508131671
1-161583315-161583324-CT	testing	0.0	0.06345409	0.6117925834709919
1-161584250-161584266-T	testing	1.1344512582327166	0.8175403	1.345391868054969
1-161584919-161584928-GTG	testing	0.0	0.17085424	0.3692022690876096
1-161585043-161585060-AAC	testing	0.3854152954550721	0.32966936	1.1297414725012556
1-161585113-161585122-T	testing	1.0253340562612978	0.21884152	3.5294464041612206
1-161585899-161585911-AAAG	testing	0.1213794258068808	0.07487962	1.2658960821557181
1-161585916-161585925-TGA	testing	0.0	0.08402008	0.5434189573224836
1-161585996-161586006-T	testing	0.0908479272944366	0.4016503	0.3804401737513894
1-161586001-161586020-TTTTTC	testing	0.5457597509262562	0.39022475	1.317272844600882
1-161586172-161586181-A	testing	0.0858479888931738	0.13429248	0.7932307041744311
1-161587146-161587159-AC	testing	0.192041468401904	0.69300175	0.3682734223498297
1-161587160-161587179-AC	testing	0.8286682052147047	2.3691297	0.37611155267165786
1-161587775-161587794-AAATA	testing	9.679361169071216	0.48191476	16.805487403466472
1-161588698-161588708-TC	testing	0.0	0.026892334	0.7880696717265836
1-161589209-161589222-GTAT	testing	0.1214913478461574	0.17085424	0.8177510820807434
1-161589263-161589273-GA	testing	0.0	0.20741597	0.32529214406135115
1-161589736-161589745-CAA	testing	0.2576030550157554	0.13200736	1.5413435807198332
1-161589985-161589994-AGA	testing	1.2192429380511962	0.104586035	6.448352831370901
1-161593025-161593038-AAGA	testing	0.0	0.11829671	0.4580921077555406
1-161593121-161593134-AG	testing	0.0858676850052518	0.10001582	0.9292649201710734
1-161593879-161593891-AGG	testing	0.0	0.10915628	0.47811139115689
1-161594950-161594963-CCTC	testing	0.2429826956923148	0.2325522	1.0313649877893298
1-161594986-161595000-CCTT	testing	0.0	0.23597986	0.29763688811585315
1-161595004-161595017-TCCC	testing	0.1717353700105036	0.17770955	0.9784876681788712
1-161597427-161597436-TAT	testing	0.0	0.040602982	0.7112224689516187
1-161599268-161599278-TC	testing	0.2259212243253647	0.08402008	1.7711177189215694
1-161600274-161600284-T	testing	0.3280147977089183	0.31938636	1.0205739588405267
1-161600442-161600453-T	testing	0.5566109383236387	0.44163972	1.2122651166048874
1-161601394-161601403-TCT	testing	0.0	0.06345409	0.6117925834709919
1-161603150-161603162-TA	testing	0.3145733038972853	0.12286693	1.8601831321375732
1-161603549-161603558-T	testing	0.1518641848076967	0.19599044	0.8509199986583915
1-161603913-161603928-AAAC	testing	0.1214913478461571	0.15714356	0.8613528872593857
1-161605701-161605710-TA	testing	0.1355803812359163	0.07259452	1.3649354639760074
1-161606060-161606076-CGGG	testing	0.5683841270863556	0.75584227	0.7809664823944201
1-161606112-161606122-GCG	testing	0.0	0.22798195	0.30489482729156286
1-161607470-161607479-CTG	testing	0.0	0.104586035	0.48879191583140075
1-161607825-161607834-AGG	testing	0.0	0.10230094	0.4943130763505103
1-161609241-161609256-GAT	testing	0.0	0.49591106	0.16781027692286832
1-161610423-161610438-A	testing	1.1984459754529444	0.6393017	1.7563140669809694
1-161610437-161610448-AG	testing	0.0859470085187077	0.49119803	0.3145257580082053
1-161611179-161611195-T	testing	0.6150563970778399	0.73870397	0.8525730444292995
1-161611444-161611462-A	testing	4.306838127620036	0.9592171	4.160467318380751
1-161611531-161611541-A	testing	1.238751764358785	0.30224803	3.3281748188021836
1-161611661-161611670-TTG	testing	0.0	0.06802431	0.5951519753302364
1-161612978-161612990-CCTT	testing	0.0	0.12286693	0.44869824338675995
1-161613272-161613283-C	testing	0.8974284436075352	1.5784818	0.594244419932069
1-161614832-161614844-AAAT	testing	0.1214913478461574	0.29425013	0.561804121272344
1-161615003-161615012-A	testing	4.72102577663096	0.51715547	7.8116876718778165
1-161615009-161615028-AAAT	testing	7.060089838790153	0.33766723	16.359666312668995
1-161615120-161615133-TA	testing	0.1051173976246391	0.23712242	0.6084359433129338
1-161615885-161615894-A	testing	3.8723654166616	0.14800313	16.017400331445817
1-161615965-161615974-T	testing	0.1048577679657621	0.6495847	0.2732950231851879
1-161617308-161617317-GCA	testing	0.0	0.07944983	0.5572588171301137
1-161617364-161617374-GA	testing	0.0	0.37537152	0.2103617818753635
1-161617391-161617409-GGGGAG	testing	1.9746763868551995	1.1123195	1.7113280672753344
1-161617404-161617423-GGGAGA	testing	1.7804263595821346	1.6744564	1.0597196750408377
1-161619237-161619247-ATC	testing	0.0	0.07259452	0.5793926713316275
1-161619935-161619952-A	testing	3.841816150614914	2.7804494	1.3684726246588166
1-161620112-161620123-A	testing	0.1680730325135352	0.3182438	0.6409492083649182
1-161620129-161620138-A	testing	0.1423356138533186	0.2828246	0.6330199622838204
1-161620170-161620190-ATTT	testing	2.007529447995805	0.19370532	7.17565976672062
1-161620898-161620909-TA	testing	2.002872792384341	0.15257335	8.325790477832838
1-161620966-161620975-TGG	testing	0.0	0.056598753	0.6385746890334433
1-161623182-161623191-GAA	testing	0.0	0.056598753	0.6385746890334433
1-161624411-161624420-TGC	testing	0.0	0.081734955	0.550251876420802
1-161625479-161625493-TTAT	testing	0.774412340810133	0.16171378	3.3411016447438606
1-161625651-161625660-GAA	testing	0.0	0.11601159	0.46293812290349795
1-161626610-161626621-AC	testing	0.1605270321453409	0.06802431	1.5505317780822363
1-161628271-161628293-CAAAAA	testing	0.0	0.8312509	0.10738244655656172
1-161628286-161628305-AAAC	testing	0.2977291710259148	0.4742025	0.6926636004300133
1-161629452-161629470-AAAT	testing	3.953346932434597	0.24055007	11.902352369020496
1-161631316-161631328-GGTG	testing	2.0082625168845656	0.14343292	8.660548116846996
1-161631372-161631381-AC	testing	0.0	0.05431363	0.6480308965578737
1-161631673-161631695-TTCAAAA	testing	0.6373058527529386	0.34795022	1.645954884792642
1-161631967-161631994-TCCAGGGC	testing	1.5618111562643318	0.95693195	1.5722972101130368
1-161633143-161633157-TAA	testing	0.0	0.0954456	0.5116513239489658
1-161633164-161633173-GTG	testing	0.0	0.042888105	0.6998483183747171
1-161634540-161634552-AGGA	testing	0.0	0.09087539	0.5239020074824733
1-161635472-161635481-TCC	testing	0.0	0.11829671	0.4580921077555406
1-161638020-161638040-GCAA	testing	1.061906442712082	0.23597986	3.4582621789058483
1-161638207-161638218-TAT	testing	0.0	0.042888105	0.6998483183747171
1-161638448-161638459-AGG	testing	0.2576030550157554	0.10001582	1.7878738542569053
1-161639782-161639798-TC	testing	0.0	0.24854794	0.2869045790372481
1-161640647-161640657-TC	testing	0.5385387199367444	0.0954456	3.267091814483132
1-161641007-161641016-GAA	testing	0.0	0.07487962	0.5718219195581509
1-161641211-161641222-T	testing	1.0409185181508709	0.3770854	2.3914345694730357
1-161641285-161641301-T	testing	1.0238586332451096	0.77183807	1.2890680872023743
1-161642113-161642133-CAAAA	testing	0.0	0.2828246	0.2612162332305709
1-161642310-161642330-AAAAC	testing	0.6392282940310842	0.19370532	2.51690467857744
1-161643842-161643852-T	testing	0.2226627387618678	0.26568627	0.882348519023883
1-161643933-161643942-CTT	testing	0.0	0.07259452	0.5793926713316275
1-161644566-161644577-TTA	testing	0.7238823683929105	0.06802431	4.903352189887943
1-161645271-161645280-T	testing	0.492079324204753	0.1891351	2.0477601100826326
1-161645355-161645371-TTCTT	testing	0.3619411841964554	0.2348373	1.3795989401313873
1-161645364-161645379-TTTC	testing	0.1357812783733136	0.2953927	0.5963217792673299
1-161645646-161645659-T	testing	0.3882870053539122	0.5501824	0.7510000353038044
1-161646446-161646455-TGG	testing	0.0	0.052028537	0.6577712446183706
1-161647297-161647317-T	testing	2.7596212727878284	1.459656	1.8334948686042487
1-161649769-161649779-TAT	testing	0.0	0.07487962	0.5718219195581509
1-161649992-161650001-A	testing	0.0606614802943656	0.120581806	0.7283532726827235
1-161650335-161650344-TA	testing	0.0	0.07259452	0.5793926713316275
1-161651941-161651978-AAATA,1-161652045-161652089-GT	testing	8.994595677304737	4.1606555	2.1345531637807227
1-161652288-161652297-T	testing	0.0678281421902374	0.15257335	0.6644728835810958
1-161652351-161652362-T	testing	0.6536352283996342	0.30224803	1.873558531534969
1-161653093-161653103-AT	testing	0.9882163378593788	0.08630517	5.841042080900808
1-161653405-161653429-AATA	testing	1.9200048657196107	2.3234274	0.8335322385641141
1-161653503-161653513-T	testing	2.3483519173786545	0.25654584	6.866864348715033
1-161654368-161654386-TTG	testing	2.251908068918849	0.70899755	2.907188123028122
1-161655843-161655867-TTTA	testing	6.272947924970435	4.5079923	1.3830205239211089
1-161656937-161656968-TTTCTTT	testing	3.15007975068755	1.729299	1.7766804391668887
1-161657320-161657329-CTT	testing	0.0	0.088590294	0.530249982005967
1-161657705-161657721-TTTTA	testing	0.0	0.15257335	0.39592458982707396
1-161658516-161658526-GAT	testing	0.0	0.0703094	0.5871666508131671
1-161659427-161659437-A	testing	0.3139734403277683	0.23140964	1.249129145210647
1-161660899-161660912-A	testing	3.23238310416912	0.7615551	3.867869976243098
1-161660909-161660924-AAAG	testing	3.245432969916936	0.5396852	5.229811428991849
1-161660967-161660976-GGA	testing	0.0303448564517201	0.097730726	0.6592038530810841
1-161661078-161661096-AAAGT,1-161661119-161661133-AAGA,1-161661140-161661154-AGAA,1-161661155-161661172-AAGA,1-161661167-161661173-AAG,1-161661169-161661185-GAAG,1-161661189-161661262-GAAA,1-161661235-161661238-AAG,1-161661259-161661279-AAGG,1-161661284-161661293-AG,1-161661290-161661304-AGAA	testing	10.158107485874494	7.8716736	1.286819807308028
1-161661756-161661766-A	testing	0.3371680704217	0.24169263	1.2794190803053025
1-161662965-161662975-GAA	testing	0.0	0.06345409	0.6117925834709919
1-161664094-161664103-GAC	testing	0.7005866116532143	0.081734955	4.4052428529955305
1-161664806-161664815-TCT	testing	0.0	0.0703094	0.5871666508131671
1-161665119-161665128-CT	testing	0.0	0.06345409	0.6117925834709919
1-161666054-161666070-T	testing	0.569346803305481	0.8175403	0.7295012582068395
1-161666723-161666732-GTG	testing	0.0	0.17085424	0.3692022690876096
1-161666847-161666864-AAC	testing	0.1286829806911784	0.32966936	0.5322301331683935
1-161666917-161666926-T	testing	0.6435230534934157	0.21884152	2.3319517906369773
1-161667703-161667715-AAAG	testing	0.0	0.07716474	0.5644464016937005
1-161667720-161667729-TGA	testing	0.0	0.081734955	0.550251876420802
1-161667800-161667810-T	testing	0.1093633850645925	0.40107903	0.4178250785401906
1-161667805-161667824-TTTTTC	testing	0.364138277420643	0.38793963	0.9512207020787449
1-161667976-161667985-A	testing	0.0	0.13429248	0.4268169426521927
1-161668950-161668963-AC	testing	0.3148466495402193	0.69300175	0.523134595277021
1-161668964-161668982-AC	testing	0.3772025218574341	2.4513936	0.187036026843304
1-161669574-161669624-AAAAT	testing	13.4464975914509	6.2995186	2.1167994716744634
1-161670528-161670538-TC	testing	0.0	0.026892334	0.7880696717265836
1-161671039-161671052-GTAT	testing	0.0	0.16171378	0.38209680820016434
1-161671093-161671103-GA	testing	0.4352128870599788	0.12972227	2.3298258678184696
1-161671566-161671575-CAA	testing	0.0	0.1137265	0.46788769759482335
1-161674856-161674869-AAGA	testing	0.0	0.12743714	0.4396819270590547
1-161674952-161674965-AG	testing	0.0	0.10001582	0.49996045312815757
1-161675710-161675722-AGG	testing	0.0	0.097730726	0.5057382938046765
1-161675807-161675816-AGG	testing	0.0	0.06345409	0.6117925834709919
1-161678604-161678613-TCT	testing	0.0	0.09316051	0.517704162201684
1-161679490-161679505-A	testing	0.4957748512265315	0.60159737	0.8491691626873281
1-161679656-161679671-TTTC	testing	0.2100414778325029	0.5193513	0.5005906628960057
1-161679668-161679684-T	testing	0.5210703286617208	1.0300555	0.5495927666045789
1-161679960-161679973-A	testing	0.5669874990795685	0.6650092	0.8718685985470089
1-161680116-161680136-A	testing	0.6129229013064496	1.167162	0.5626138578227957
1-161680411-161680420-AG	testing	0.0	0.16171378	0.38209680820016434
1-161680429-161680443-A	testing	0.6067523793926012	0.72156566	0.8602506333974587
1-161681649-161681661-TTCA	testing	0.0	0.07944983	0.5572588171301137
1-161681765-161681775-TC	testing	0.0	0.06802431	0.5951519753302364
1-161682193-161682217-T	testing	3.3708163600253025	1.5144987	2.149779594139842
1-161683694-161683706-T	testing	0.5151711318340253	0.486485	1.0489119616597615
1-161684781-161684792-T	testing	0.4985675094614625	0.42564395	1.1387318534941049
1-161685356-161685371-GTTTT	testing	0.214471634485297	0.14800313	1.2680147806412645
1-161685531-161685543-A	testing	0.0910718518669537	0.37822792	0.39954139830847535
1-161685771-161685780-T	testing	0.2456779006019384	0.19370532	1.1769548491731046
1-161686529-161686541-TTTC	testing	0.0	0.08402008	0.5434189573224836
1-161686779-161686788-T	testing	0.3477096055191229	0.17542446	1.6255259446424
1-161687077-161687105-TG	testing	2.561829891437769	3.539106	0.7314515959243202
1-161687107-161687118-TG	testing	0.0	0.53711444	0.15695767309872935
1-161687466-161687488-A	testing	0.7978407136646083	1.5144987	0.5561111406683747
1-161687499-161687508-TTC	testing	0.0	0.3250991	0.2352392653854125
1-161688134-161688143-TAA	testing	0.0	0.10687116	0.48339265850300256
1-161688145-161688154-AT	testing	0.0	0.12515202	0.44414436077455577
1-161688554-161688569-TATTT	testing	0.0	0.18684998	0.34861428262954736
1-161689132-161689143-GGT	testing	0.0	0.07716474	0.5644464016937005
1-161689162-161689172-T	testing	0.0910345693551606	0.3839407	0.39474788823333234
1-161689553-161689589-GT	testing	2.239597553373401	4.142375	0.5514829672938864
1-161689751-161689766-TTA	testing	0.0	0.0703094	0.5871666508131671
1-161692152-161692164-TTCT	testing	0.0	0.12515202	0.44414436077455577
1-161692219-161692229-T	testing	0.615211580069668	0.44792378	1.3053121732910882
1-161692522-161692534-T	testing	0.5093060862879213	0.35023534	1.3533057762367593
1-161694075-161694093-CAACAT	testing	0.0	0.20741597	0.32529214406135115
1-161695090-161695099-CCA	testing	0.1286829806911784	0.052028537	1.504210888322752
1-161695458-161695477-AAAAC	testing	0.1517242822586011	0.28396714	0.6555880856330599
1-161695475-161695490-AAAC	testing	0.0	0.21198621	0.3205269873947313
1-161698545-161698554-TCA	testing	0.0	0.10001582	0.49996045312815757
1-161699304-161699313-A	testing	0.0428943268970593	0.18227977	0.5062152590568544
1-161701752-161701770-A	testing	0.780433027317029	0.96378726	0.8276401310888316
1-161701911-161701924-CA	testing	0.0	0.17542446	0.36307595919403823
1-161702036-161702045-T	testing	0.138605241444339	0.25083306	0.680110481732648
1-161702713-161702736-A	testing	2.914687125657439	1.7841417	1.6000320600395601
1-161703468-161703477-ACA	testing	0.0	0.06802431	0.5951519753302364
1-161704426-161704438-A	testing	0.4260577839854788	0.47220305	0.9193550855513243
1-161705563-161705578-A	testing	0.7371908608723853	0.64330065	1.1263152546313329
1-161705892-161705905-TC	testing	1.112772024281147	0.36280343	2.6204905704375334
1-161705904-161705919-T	testing	3.4975976124915262	0.8312509	3.8631883335538535
1-161706070-161706087-T	testing	0.5389686662752109	0.7866913	0.7206213326726121
1-161709062-161709072-AAT	testing	0.0	0.07716474	0.5644464016937005
1-161709118-161709140-ATTTT	testing	0.9149139276301406	0.45220834	1.8379185066819903
1-161710623-161710634-A	testing	0.2593107537843376	0.36623108	0.7706709595257734
1-161710717-161710726-CAT	testing	0.0	0.033747643	0.7476767272825885
1-161712365-161712374-TGA	testing	0.0	0.052028537	0.6577712446183706
1-161715015-161715027-A	testing	0.5047802149522443	0.37080133	1.284576266919731
1-161715767-161715779-GA	testing	0.0	0.10230094	0.4943130763505103
1-161717150-161717161-GAT	testing	0.0	0.058883846	0.6293906052601471
1-161717402-161717411-AAT	testing	0.0	0.058883846	0.6293906052601471
1-161718462-161718478-A	testing	0.8738457252109632	0.7398465	1.1595520433924094
1-161718505-161718514-TAT	testing	0.0	0.08402008	0.5434189573224836
1-161718847-161718860-ACAA	testing	0.0	0.12972227	0.4353082528742207
1-161719982-161719991-A	testing	0.0606897129034403	0.14800313	0.6479342131828751
1-161720273-161720282-A	testing	0.5256852049417076	0.24512029	1.8129481895767634
1-161720338-161720347-GGA	testing	0.0	0.033747643	0.7476767272825885
1-161720898-161720910-AATA	testing	0.0	0.040602982	0.7112224689516187
1-161722035-161722044-GAA	testing	0.0	0.104586035	0.48879191583140075
1-161722832-161722842-GAA	testing	0.0	0.09087539	0.5239020074824733
1-161722873-161722883-AGA	testing	0.0	0.120581806	0.45334654663222773
1-161724425-161724448-A	testing	1.4963730539618016	1.5236391	0.9832068308540991
1-161725675-161725693-AAAAG	testing	0.0	0.61530805	0.1397999085848398
1-161727125-161727135-CCT	testing	0.0	0.15257335	0.39592458982707396
1-161728221-161728235-G	testing	3.530338722240335	1.9852313	1.7409765152864987
1-161728460-161728478-A	testing	2.761040772661126	0.8221105	3.102709244348835
1-161729113-161729124-TAT	testing	0.0	0.04745832	0.6781577329783766
1-161729148-161729167-AGGC	testing	0.0	0.31710124	0.23974994655973692
1-161729838-161729861-T	testing	1.1916089695942254	2.1314783	0.5788131435534127
1-161731967-161731977-CAC	testing	0.0	0.06345409	0.6117925834709919
1-161733969-161733985-ATAAA	testing	0.0	0.1891351	0.34585908110084185
1-161734450-161734463-A	testing	0.27527499653595	0.47563073	0.6519370439725308
1-161734765-161734774-T	testing	0.2373229661358872	0.12286693	1.513562223591841
1-161734825-161734848-TTTTTA	testing	0.0	0.50833637	0.16438274108122125
1-161735769-161735778-TA	testing	0.0	0.058883846	0.6293906052601471
1-161736511-161736521-GAG,1-161736546-161736564-GA	testing	3.462724983167566	1.418524	2.3461762758886695
1-161736528-161736545-GA	testing	0.8949489037981828	0.6393017	1.345795503781721
1-161737263-161737272-TAT	testing	0.2224738527764173	0.045173198	2.2213043262738985
1-161738494-161738503-TC	testing	0.2321218596943454	0.25654584	0.9314983444887349
1-161738515-161738531-T	testing	0.6482225536488151	1.0140597	0.6716180054343721
1-161738855-161738870-A	testing	0.3560842659358129	0.7706955	0.523816036646351
1-161741401-161741437-TG	testing	8.4837587775794	3.0455222	2.7288819572086944
1-161741945-161741954-AAG	testing	0.0	0.07487962	0.5718219195581509
1-161742627-161742637-AAT	testing	0.0	0.06116897	0.6204668305567752
1-161743009-161743039-CCTCAGGCTC	testing	4.991901343170993	2.1588995	2.254151343683503
1-161744598-161744622-A	testing	2.110126904788153	1.8298438	1.1452361609722783
1-161744691-161744700-GAA	testing	0.0	0.024607211	0.8025217738000733
1-161744810-161744822-A	testing	0.5051600396391835	0.5306876	0.9595242393209943
1-161744821-161744841-ATG	testing	0.0	1.500788	0.06246923390230311
1-161744931-161744940-CCT	testing	0.0	0.0954456	0.5116513239489658
1-161744964-161744973-ATC	testing	0.1286829806911784	0.0954456	1.1700594983523722
1-161745788-161745797-TTG	testing	0.0	0.058883846	0.6293906052601471
1-161746231-161746250-T	testing	0.9074235156956753	1.3179793	0.7104641906237102
1-161746462-161746481-TCTT,1-161746484-161746503-TTTC,1-161746519-161746530-TC,1-161746530-161746550-TTCC,1-161746562-161746588-TCCT,1-161746586-161746603-TC,1-161746600-161746618-TCTT	testing	3.7610946000791263	1.9303886	1.9016530136541974
1-161746754-161746763-CCA	testing	0.0	0.11829671	0.4580921077555406
1-161747247-161747257-TAT	testing	0.0	0.097730726	0.5057382938046765
1-161750297-161750307-GAG	testing	0.0	0.09087539	0.5239020074824733
1-161750337-161750350-TTCA	testing	0.0	0.14343292	0.4107907837608817
1-161750369-161750379-GCA	testing	0.0	0.097730726	0.5057382938046765
1-161751612-161751623-T	testing	0.2285348796639645	0.48077223	0.5656862754335973
1-161752246-161752261-T	testing	0.3015632846711895	0.84724665	0.4239268459499852
1-161752989-161752999-A	testing	1.328002663910616	0.25197563	4.057106635225331
1-161753052-161753064-TTTG	testing	0.0	0.0954456	0.5116513239489658
1-161754838-161754847-T	testing	0.0428943268970593	0.27139905	0.3847460754061146
1-161755256-161755270-AC	testing	0.0606897129034403	0.104586035	0.7854383262447034
1-161756483-161756519-TA	testing	8.553918146806298	6.5920124	1.2931712659119248
1-161757339-161757351-CTTT	testing	0.1213794258068807	0.10915628	1.0584402524604124
1-161758246-161758264-T	testing	0.5817689193223232	1.0186299	0.6094678135479152
1-161758275-161758284-TTG	testing	1.441498655781987	0.15942869	5.941897389151474
1-161759014-161759041-TTTGTT	testing	0.98883447536766	1.4733667	0.6920411340647161
1-161759468-161759477-TGG	testing	0.0	0.07716474	0.5644464016937005
1-161759842-161759854-AT	testing	0.0	0.2576884	0.2795729467324073
1-161761226-161761240-A	testing	0.4021988092600806	0.62216336	0.6954088743301524
1-161761585-161761594-AG	testing	0.0	0.15028825	0.39953933115118273
1-161761603-161761618-A	testing	0.2798385479525643	0.6512985	0.5055760765562082
1-161761934-161761945-T	testing	0.0606897129034402	0.38508326	0.33126212787355347
1-161762162-161762171-A	testing	0.0428943268970594	0.19370532	0.48652277356453544
1-161762197-161762217-ATGAAA	testing	0.0	0.29425013	0.25364607996451394
1-161762525-161762538-TC	testing	0.0	0.28168204	0.2619981804750362
1-161762663-161762672-AGG	testing	0.0	0.104586035	0.48879191583140075
1-161762837-161762851-TTG	testing	0.4588081032708085	0.120581806	2.533337238479263
1-161764185-161764195-GTG	testing	0.0	0.1137265	0.46788769759482335
1-161764321-161764344-A	testing	0.4982712346222134	1.9303886	0.29465848784918
1-161764348-161764362-GA	testing	0.0606897129034403	0.8381063	0.17129158273794806
1-161764855-161764871-ATTTT	testing	0.1517242822586011	0.3993652	0.5040885553470709
1-161764873-161764895-T	testing	1.349968260824587	2.3051467	0.6028606325030349
1-161766305-161766315-GCC	testing	0.0	0.120581806	0.45334654663222773
1-161768003-161768012-CAC	testing	0.0	0.11601159	0.46293812290349795
1-161768554-161768574-TTG	testing	0.0	0.58245957	0.1465288266087323
1-161768870-161768879-T	testing	0.0	0.17542446	0.36307595919403823
1-161769403-161769413-ATT	testing	0.0	0.042888105	0.6998483183747171
1-161769818-161769829-TGC	testing	0.0	0.088590294	0.530249982005967
1-161770499-161770508-CTT	testing	0.0	0.097730726	0.5057382938046765
1-161770526-161770536-GA	testing	0.0	0.10001582	0.49996045312815757
1-161770537-161770550-TCT	testing	0.0	0.09316051	0.517704162201684
1-161771206-161771221-CCT	testing	0.0	0.30453312	0.2471985482919174
1-161771216-161771237-CTCCTTT	testing	0.0	0.48919857	0.16972206840216875
1-161771513-161771522-TCC	testing	0.0	0.0954456	0.5116513239489658
1-161772703-161772713-TGT	testing	0.0	0.08402008	0.5434189573224836
1-161772762-161772776-A	testing	0.2514362845914552	0.79240406	0.39380847795723295
1-161772963-161772985-T	testing	0.8372152035433129	1.3271197	0.6567180058850796
1-161773140-161773153-T	testing	5.480522758934272	0.4940544	9.393959137301689
1-161773162-161773171-TC	testing	2.009994673408121	0.0703094	12.389185056186689
1-161773301-161773310-T	testing	0.03034485645172	0.15485847	0.5114401591272207
1-161774406-161774436-AC,1-161774444-161774453-AT	testing	2.9578975120765514	2.1314783	1.370346067033926
1-161774597-161774608-AG	testing	0.0	0.049743414	0.6678090029388537
1-161775486-161775502-ACCT	testing	0.1213794258068807	0.31481612	0.5336808651671509
1-161775499-161775515-CCTT	testing	0.0	0.47705892	0.17329252964324682
1-161775879-161775888-AT,1-161775896-161775911-TA	testing	0.9001965406594391	1.2448558	0.7437202863380884
1-161775966-161775977-AT	testing	0.0	0.104586035	0.48879191583140075
1-161776599-161776611-TAAT	testing	0.0	0.065739185	0.603357618779168
1-161779447-161779456-TTC	testing	0.0	0.06802431	0.5951519753302364
1-161779744-161779755-T	testing	0.0677279713514685	0.2702565	0.45300479897440965
1-161780363-161780386-TTTTTA	testing	0.8456752550258939	1.2220047	0.7153342609340904
1-161780381-161780391-T	testing	0.2566527056144815	0.58760107	0.5186913185206089
1-161780697-161780714-TTG	testing	0.0	0.35252044	0.22098449298776426
1-161780709-161780725-TTGTT	testing	0.0	0.25426072	0.28227797877224436
1-161783741-161783750-AT	testing	0.0	0.0954456	0.5116513239489658
1-161783749-161783762-AC	testing	0.0	0.20970109	0.32289198594683666
1-161783788-161783799-AT	testing	0.0	0.06802431	0.5951519753302364
1-161785975-161785988-T,1-161785997-161786007-CT	testing	0.3451336121588088	1.0346256	0.3923176175108412
1-161786568-161786577-T	testing	0.0303448564517201	0.19599044	0.44036846748063935
1-161787258-161787267-TCA	testing	0.0	0.08402008	0.5434189573224836
1-161788572-161788581-T	testing	0.03034485645172	0.18684998	0.4544007862636769
1-161788970-161788983-TATT	testing	0.0	0.111441374	0.47294433491526594
1-161789252-161789278-T	testing	0.9552740342178286	3.2466118	0.315326096148298
1-161789497-161789506-T	testing	0.0	0.11601159	0.46293812290349795
1-161790007-161790016-T	testing	0.0525103694581257	0.21655643	0.48177940804464375
1-161790196-161790205-TTC	testing	0.0	0.06345409	0.6117925834709919
1-161790809-161790848-CAA	testing	2.7494615220626524	4.380026	0.6360368270323995
1-161791062-161791083-TG,1-161791086-161791103-TG,1-161791106-161791133-TG	testing	1.5614792496288867	2.4056914	0.6630821535440824
1-161791264-161791275-AT	testing	1.7586384485808932	0.11601159	8.604345945423082
1-161793332-161793349-ACAA	testing	0.0	0.18684998	0.34861428262954736
1-161794239-161794248-TAT	testing	0.0	0.052028537	0.6577712446183706
1-161794477-161794491-TTGT	testing	0.0	0.14571801	0.4069705757424944
1-161795137-161795147-A	testing	0.0	0.26568627	0.27345844841262434
1-161795276-161795285-TAT	testing	0.0	0.081734955	0.550251876420802
1-161795299-161795315-TAA	testing	0.0	0.18684998	0.34861428262954736
1-161796923-161796933-T	testing	0.4469801185930939	0.34223744	1.2368471529527079
1-161799937-161799946-T	testing	0.104761827609776	0.19827554	0.6864854812090057
1-161800641-161800650-CAA	testing	0.0	0.0703094	0.5871666508131671
1-161801359-161801382-T	testing	1.754792230169126	1.6241839	1.0757508118299481
1-161801466-161801475-T	testing	0.1691864247024699	0.16171378	1.0285527368962761
1-161801578-161801589-CTT	testing	0.0	0.088590294	0.530249982005967
1-161803840-161803849-T	testing	0.6513903532177867	0.36051834	1.6316187390447612
1-161804678-161804689-T	testing	0.4886825856506476	0.32624167	1.38110050490992
1-161805810-161805823-A	testing	0.4921332927565968	0.68157625	0.7576142350238979
1-161807750-161807758-T,1-161807756-161807767-TTG	testing	1.1578056643621717	0.5019095	2.089692328102766
1-161807865-161807897-T	testing	5.310248475521077	2.9541178	1.7714603135219855
1-161808566-161808585-TTTA	testing	0.4352128870599789	0.35937577	1.1650873250454177
1-161808733-161808744-T	testing	0.4219535838372744	0.50769365	0.8589090635343556
1-161809041-161809056-ATTTT	testing	0.0	0.19370532	0.3404773192395698
1-161809791-161809800-TGA	testing	0.0	0.104586035	0.48879191583140075
1-161810608-161810619-T	testing	0.1051660964099237	0.3959375	0.41369345211830866
1-161811467-161811479-TG	testing	0.0	0.024607211	0.8025217738000733
1-161811657-161811670-CTAC	testing	0.1213794258068808	0.390796	0.4510620009268225
1-161811669-161811688-CCAT	testing	0.7791880043194387	0.7352763	1.0525714716429027
1-161811690-161811715-ATCC	testing	0.5418237708117497	1.1123195	0.5294180047518412
1-161811717-161811734-ATCC	testing	0.5418237708117487	0.44049716	1.1874692751609437
1-161811750-161811790-CCAT	testing	1.4417906430325085	2.771309	0.536964375144754
1-161811792-161811801-AC	testing	0.7282765548412853	0.9592171	0.7819705278939371
1-161812289-161812313-TG	testing	0.6402149328054191	2.1131973	0.3344550134800088
1-161812371-161812410-T	testing	3.4433432063120906	6.6651354	0.5237653050243594
1-161812784-161812816-TG	testing	2.07643243514284	4.233779	0.5022019893360599
1-161813099-161813108-A	testing	0.0303448564517201	0.17085424	0.48123616765873817
1-161813735-161813757-TTTATT	testing	1.2550014512808798	0.33652467	3.104066148840751
1-161813888-161813901-T	testing	0.2854771953805241	0.5953133	0.5543935307731407
1-161814032-161814041-CAC	testing	0.0	0.097730726	0.5057382938046765
1-161815184-161815209-T	testing	0.8661197201147623	2.3874106	0.3884037963473993
1-161815942-161815960-AAATT	testing	0.0	0.20513088	0.3277282194447183
1-161817514-161817529-GT	testing	0.0	0.44620994	0.18307978796577742
1-161817530-161817539-GT	testing	0.0	0.12743714	0.4396819270590547
1-161817787-161817797-TGT	testing	0.0	0.088590294	0.530249982005967
1-161817961-161817971-GTG	testing	0.0	0.12972227	0.4353082528742207
1-161818100-161818117-A	testing	0.4996081838446309	0.87923825	0.6123210402010245
1-161818483-161818495-AG	testing	0.0	0.088590294	0.530249982005967
1-161819695-161819706-AAG	testing	0.0	0.13657758	0.42269432293626474
1-161820752-161820761-AT	testing	0.9454452070369416	0.16171378	3.994612767569753
1-161820762-161820772-AT	testing	0.0	0.40222156	0.19911530679805944
1-161820924-161820940-T	testing	0.9207664458154148	0.82668066	1.101529890367427
1-161821369-161821379-ATA	testing	0.0	0.056598753	0.6385746890334433
1-161822542-161822551-A	testing	0.4639776579964361	0.29882038	1.4141144391779479
1-161823472-161823483-ATT	testing	0.0	0.0703094	0.5871666508131671
1-161824386-161824402-A	testing	0.5983657760561999	0.6850039	0.8896335114465035
1-161826393-161826405-GATT	testing	0.0	0.1388627	0.41865054694600706
1-161826931-161826949-T	testing	0.6735553995062764	0.97064257	0.7225150775634454
1-161827428-161827437-A	testing	0.0428943268970594	0.15714356	0.5556986412456116
1-161827648-161827660-A	testing	0.6599949619486426	0.42107373	1.4585171314405785
1-161827833-161827842-A	testing	0.0742723040403147	0.166284	0.6544602906682891
1-161828905-161828914-AC	testing	0.0	0.033747643	0.7476767272825885
1-161829189-161829214-T	testing	4.464344080547923	2.1040568	2.070883146272783
1-161831197-161831206-TCA	testing	0.0	0.10915628	0.47811139115689
1-161831944-161831957-A	testing	0.8386776883617073	0.5730335	1.3946968291499715
1-161833075-161833084-GCA	testing	0.0	0.049743414	0.6678090029388537
1-161833349-161833359-CTC	testing	0.0	0.065739185	0.603357618779168
1-161833505-161833514-A	testing	0.3733989906099427	0.15714356	1.8409910425520388
1-161834770-161834786-ATA	testing	0.0910345693551606	0.22112665	0.5948885567584024
1-161835069-161835087-TTTTTA	testing	0.0	0.24626285	0.2887979464155626
1-161835122-161835131-GCA	testing	0.0	0.07716474	0.5644464016937005
1-161836264-161836279-TTG	testing	0.0	0.12972227	0.4353082528742207
1-161837622-161837635-T	testing	0.5708213414409878	0.6804337	0.8595494292993598
1-161837908-161837918-TAT	testing	0.0	0.07487962	0.5718219195581509
1-161838264-161838275-CA	testing	0.0	0.03146255	0.7606729064665184
1-161838697-161838709-TGAA	testing	0.0	0.065739185	0.603357618779168
1-161839541-161839552-ATT	testing	0.0	0.049743414	0.6678090029388537
1-161840399-161840411-AGC	testing	0.0	0.052028537	0.6577712446183706
1-161840869-161840878-CTT	testing	0.0	0.097730726	0.5057382938046765
1-161841133-161841142-AAT	testing	0.0	0.06345409	0.6117925834709919
1-161842502-161842512-TA	testing	0.8900193805265315	0.16171378	3.782832453554916
1-161843289-161843298-T	testing	0.4722690758052855	0.21655643	1.8077948244655322
1-161844720-161844729-T	testing	0.0678281421902377	0.1891351	0.5804488704077703
1-161845415-161845426-AC	testing	0.0	0.052028537	0.6577712446183706
1-161845775-161845795-A	testing	0.6091673487829378	1.1534514	0.5657717154274491
1-161845956-161845965-T	testing	0.4217453634380605	0.111441374	2.4675651390633724
1-161848110-161848121-A	testing	0.4561674071131913	0.41993117	1.0696942964838814
1-161848932-161848947-T	testing	0.1697873017852345	0.6233059	0.3729919827630806
1-161849602-161849611-GCT	testing	0.0	0.065739185	0.603357618779168
1-161851141-161851171-AC	testing	2.369418132903508	3.1734881	0.7543690575516397
1-161851233-161851275-AC	testing	12.559008431752275	3.6853528	3.3442083474365387
1-161852232-161852241-T	testing	0.0	0.15714356	0.38888782592883137
1-161852420-161852429-T	testing	0.0429338790741091	0.1639989	0.5414184645243184
1-161852611-161852630-TTTTA	testing	0.0	0.26111606	0.2769192818508266
1-161853197-161853209-TTAA	testing	0.0	0.13429248	0.4268169426521927
1-161853480-161853489-TCC	testing	0.0	0.0954456	0.5116513239489658
1-161854008-161854021-AAAT	testing	0.0	0.097730726	0.5057382938046765
1-161854505-161854514-AGA	testing	0.0	0.097730726	0.5057382938046765
1-161854871-161854882-A	testing	0.2642514382852227	0.38965347	0.743896368763041
1-161856721-161856730-T	testing	0.4454814447454679	0.17542446	1.980511987735105
1-161857696-161857705-TG	testing	0.0	0.07487962	0.5718219195581509
1-161857743-161857752-AAT	testing	0.0	0.0703094	0.5871666508131671
1-161860183-161860196-T	testing	0.2571812331627416	0.46506208	0.6321097199846459
1-161860409-161860423-AT	testing	0.8919015942369859	0.9386511	0.9549901735404563
1-161860424-161860438-TA	testing	0.8992004305097113	0.57331914	1.483992316793061
1-161861297-161861317-ATAG	testing	0.4007105569435106	0.7147103	0.6145872427825089
1-161864066-161864079-TTTC	testing	0.0	0.13200736	0.43102080899502504
1-161864170-161864182-T	testing	0.1245984631170991	0.43135673	0.4226886579889542
1-161864909-161864918-GAA	testing	0.0	0.10230094	0.4943130763505103
1-161865160-161865172-T	testing	0.1091458853975191	0.4039354	0.41502519052545045
1-161865186-161865195-TC	testing	0.0	0.04745832	0.6781577329783766
1-161866123-161866132-AGA	testing	0.0	0.06802431	0.5951519753302364
1-161866743-161866766-TTTG	testing	0.2427588516137617	0.5698915	0.5116632344398485
1-161867155-161867165-GTG	testing	0.1286829806911784	0.15714356	0.8893202718791728
1-161867294-161867304-A	testing	0.0429338790741089	0.3616609	0.3096079375015491
1-161867327-161867342-AGGG	testing	0.0	0.10001582	0.49996045312815757
1-161867420-161867430-AAG	testing	0.0	0.120581806	0.45334654663222773
1-161868388-161868397-ATT	testing	0.0	0.058883846	0.6293906052601471
1-161868655-161868666-T	testing	0.4538807738516022	0.52443033	0.8870177299869503
1-161869079-161869088-A	testing	0.9147840545744786	0.17542446	3.6844369398944403
1-161869305-161869315-TA	testing	0.0	0.13200736	0.43102080899502504
1-161869331-161869341-TA	testing	0.0	0.08402008	0.5434189573224836
1-161870026-161870035-T	testing	0.3257837593206107	0.20513088	1.3954135331062223
1-161870186-161870199-TTGT	testing	0.0	0.15028825	0.39953933115118273
1-161870212-161870224-TGTT	testing	0.0	0.12972227	0.4353082528742207
1-161870520-161870529-TG	testing	0.0	0.06345409	0.6117925834709919
1-161870917-161870927-TTA	testing	0.0	0.04745832	0.6781577329783766
1-161871850-161871864-TG	testing	0.8900193805265292	0.20056066	3.293908725534902
1-161873757-161873768-AAT	testing	0.0	0.05431363	0.6480308965578737
1-161874782-161874791-AAT	testing	0.1820691387103212	0.09316051	1.4602836713897744
1-161876171-161876180-TTG	testing	0.0	0.06802431	0.5951519753302364
1-161876515-161876524-T	testing	0.0	0.15257335	0.39592458982707396
1-161877110-161877119-CTA	testing	0.0	0.036032766	0.7351170085007314
1-161877712-161877721-AG	testing	0.0	0.065739185	0.603357618779168
1-161877789-161877798-ATG	testing	0.0	0.029177427	0.774129058941544
1-161878115-161878131-ATTT	testing	0.0	0.08630517	0.5367537572897199
1-161878592-161878601-AGG	testing	0.0	0.20513088	0.3277282194447183
1-161879696-161879705-TAT	testing	0.0	0.045173198	0.688832383509248
1-161879761-161879771-T	testing	0.0429338790741091	0.2828246	0.373366494927727
1-161880328-161880350-TG	testing	1.0063002221730717	1.9212482	0.5473351675331469
1-161880540-161880549-TA	testing	0.0	0.07259452	0.5793926713316275
1-161881131-161881142-TG	testing	0.588298971106741	0.10687116	3.327186694881689
1-161881163-161881172-AC	testing	0.0	0.049743414	0.6678090029388537
1-161881980-161881990-TG	testing	0.0	0.06116897	0.6204668305567752
1-161882511-161882520-TA	testing	0.0	0.09087539	0.5239020074824733
1-161882709-161882721-T	testing	0.4597108104507402	0.5850303	0.8170599321675848
1-161883689-161883698-AC	testing	0.0	0.058883846	0.6293906052601471
1-161884517-161884527-T	testing	0.1245984631170989	0.39822263	0.4507994008965408
1-161885137-161885146-ATT	testing	0.203183914054406	0.006326318	2.851447503847599
1-161885183-161885192-TCT	testing	0.0	0.06345409	0.6117925834709919
1-161885578-161885595-ATATA	testing	0.1517242822586011	0.2348373	0.7517808865935818
1-161886041-161886050-AGG	testing	0.1820691387103215	0.06802431	1.6787400508314627
1-161887070-161887081-T	testing	0.0857886537941188	0.32052892	0.44179756720208163
1-161887247-161887259-T	testing	0.444414280164409	0.34338	1.2278728859317267
1-161888551-161888560-A	testing	0.0303448564517201	0.13200736	0.561813454761608
1-161890852-161890862-GGC	testing	0.0	0.081734955	0.550251876420802
1-161892628-161892647-T	testing	1.4312593632842536	1.1534514	1.221634411421339
1-161893154-161893177-TTTC	testing	1.3203396364279698	0.8860935	1.4403701438331862
1-161893174-161893183-T	testing	0.499591196782468	0.36508852	1.2891980149982372
1-161894099-161894109-ATA	testing	1.2634690737663856	0.07944983	7.598051632405479
1-161894227-161894244-T	testing	0.7027111704154528	0.9066595	0.7974008792600207
1-161894521-161894554-T	testing	4.661170545076162	2.478815	1.8462629328106754
1-161894702-161894723-T	testing	0.6591895107454953	1.8207034	0.39526639602215274
1-161895240-161895255-AAAT	testing	0.0	0.1388627	0.41865054694600706
1-161895358-161895367-TG	testing	0.0	0.07716474	0.5644464016937005
1-161897529-161897538-GCT	testing	0.0	0.052028537	0.6577712446183706
1-161898522-161898535-TG	testing	0.0	0.49605387	0.1677700708494687
1-161898537-161898560-TTTTTG	testing	0.3800726171453376	2.2868657	0.2011309715269433
1-161898555-161898565-T	testing	0.0678781721746834	0.7626976	0.19459677663955877
1-161901430-161901440-A	testing	0.169497143834213	0.35480553	0.5925546767960648
1-161901494-161901508-A	testing	0.1821157454277646	0.6078814	0.39853532728471835
1-161902857-161902866-TG	testing	0.0	0.056598753	0.6385746890334433
1-161903062-161903086-TTTAA	testing	0.0	1.2768474	0.07262969011671155
1-161903127-161903137-CA	testing	0.0	0.09087539	0.5239020074824733
1-161903607-161903617-A	testing	0.1841824126716815	0.2531182	0.8047798518220853
1-161904584-161904603-AAAAC	testing	0.1517242822586011	0.44678122	0.460374777060926
1-161904626-161904648-AC	testing	1.177476150625417	1.9395291	0.6263583837197603
1-161905809-161905823-TTG	testing	0.0	0.3033906	0.24789868678149662
1-161905821-161905846-TTTTGTT	testing	0.7616225523549627	2.3051467	0.3582411635660156
1-161905840-161905849-T	testing	0.0607176740718916	0.57189095	0.23920202239945576
1-161909062-161909080-GGTTTA	testing	0.0	0.21655643	0.31589944326829816
1-161909312-161909321-AGG	testing	0.0	0.058883846	0.6293906052601471
1-161909520-161909531-A	testing	0.0908479272944364	0.39193857	0.38795072989384916
1-161911823-161911832-A	testing	0.0	0.17999467	0.3571496557416611
1-161912124-161912137-AATG	testing	0.0	0.0703094	0.5871666508131671
1-161912885-161912895-AAT	testing	0.157531108374377	0.09316051	1.3332492670182792
1-161912942-161912951-A	testing	0.0303448564517201	0.13657758	0.5509603084608444
1-161913684-161913693-GAA	testing	0.0	0.05431363	0.6480308965578737
1-161914575-161914585-ATC	testing	0.1286829806911782	0.081734955	1.2583323923082281
1-161915581-161915591-TTC	testing	0.0	0.09316051	0.517704162201684
