## Supplementary File 3 for "Population-scale variability at short tandem repeat loci reveals pathogenicity signature": SupplementaryFile3.txt (part 17 of 303)

TRID	class	combinedLPSStdev	expectedCombinedLPSStdev	OE
1-161915624-161915637-T	testing	0.4485267672236036	0.4342131	1.0267939277857536
1-161917422-161917437-T	testing	0.5373791010615083	0.6444432	0.8561823132530573
1-161920278-161920295-TC	testing	2.520050713769359	0.97064257	2.447175917700862
1-161920294-161920312-T	testing	7.883787776157158	1.3911028	5.354283940823636
1-161921041-161921056-TTTG	testing	0.0	0.12972227	0.4353082528742207
1-161921142-161921151-AGC	testing	0.0	0.0703094	0.5871666508131671
1-161921249-161921261-TATT	testing	0.0	0.12286693	0.44869824338675995
1-161921995-161922015-TGTT	testing	2.727006148595448	1.020915	2.5220522060954202
1-161922486-161922495-A	testing	0.0303448564517201	0.10687116	0.6300774668238923
1-161922538-161922551-AGAA	testing	0.0	0.12515202	0.44414436077455577
1-161923211-161923221-GGT	testing	0.0	0.18227977	0.35425847201164995
1-161923221-161923231-T	testing	0.5002295133970436	0.4239301	1.1456289940147428
1-161926966-161926975-T	testing	0.0303448564517201	0.16856912	0.4853307649506396
1-161927802-161927811-AAT	testing	0.0	0.09087539	0.5239020074824733
1-161928627-161928637-A	testing	0.6772371080853169	0.4222163	1.4883432556305058
1-161929698-161929707-AAC	testing	0.0	0.07716474	0.5644464016937005
1-161929900-161929909-TC	testing	0.0	0.036032766	0.7351170085007314
1-161930890-161930904-T	testing	0.1894811744711034	0.53882825	0.4531439780114662
1-161935175-161935184-AG	testing	0.0	0.052028537	0.6577712446183706
1-161937347-161937370-A	testing	0.7110313623091749	1.5373498	0.49533176252818717
1-161937889-161937900-A	testing	0.5019849254797688	0.35023534	1.337045034003259
1-161938869-161938878-ATA	testing	0.27209501132981	0.06802431	2.2145308100346313
1-161939706-161939717-GAA	testing	0.0	0.058883846	0.6293906052601471
1-161940559-161940576-T	testing	3.0246295148467035	0.7147103	3.835264528810675
1-161940734-161940743-T	testing	0.0429338790741091	0.51512027	0.23236736951313455
1-161941989-161942004-TTTG	testing	0.0	0.4519227	0.18118479272550306
1-161942552-161942561-CA	testing	0.0	0.036032766	0.7351170085007314
1-161942626-161942635-CAT	testing	0.0	0.06345409	0.6117925834709919
1-161942849-161942869-TTTG	testing	1.5804905739878432	0.6701507	2.18202823679553
1-161945994-161946013-TTTTG	testing	0.0	0.34338	0.2255401687040462
1-161947693-161947703-AGT	testing	0.7325691679728928	0.3388098	1.8973349455114557
1-161947810-161947841-T	testing	4.450499756956119	3.374578	1.3096553759783542
1-161952564-161952573-T	testing	0.0	0.17313933	0.3661135143005586
1-161952667-161952679-TA	testing	0.8339060757225722	0.23597986	2.779648981705547
1-161953023-161953035-AAT	testing	0.0	0.024607211	0.8025217738000733
1-161953115-161953124-ATT	testing	0.0	0.020036995	0.8330765027898274
1-161953650-161953660-GTG	testing	0.0	0.049743414	0.6678090029388537
1-161953974-161953983-AAG	testing	0.0	0.058883846	0.6293906052601471
1-161954057-161954070-GTTT	testing	0.1213794258068807	0.12743714	0.9733653254999631
1-161955861-161955870-AGA	testing	0.0	0.065739185	0.603357618779168
1-161956289-161956303-AC	testing	0.0	0.21198621	0.3205269873947313
1-161956440-161956452-TTTC	testing	0.0	0.097730726	0.5057382938046765
1-161957173-161957186-A	testing	0.5074631211487051	0.48105785	1.045443446205408
1-161958051-161958060-GGA	testing	0.0	0.06116897	0.6204668305567752
1-161958779-161958790-AAG	testing	0.0	0.0703094	0.5871666508131671
1-161958920-161958929-T	testing	0.0	0.15257335	0.39592458982707396
1-161959669-161959694-A	testing	2.4967183186546973	1.8298438	1.3455588056684678
1-161960088-161960103-A	testing	0.7155021848539623	0.5656069	1.225200917920115
1-161961571-161961588-T	testing	0.7324764830140064	0.96835744	0.7792115745587977
1-161962125-161962136-T	testing	0.5020660693837954	0.2782544	1.5916961425532534
1-161963918-161963927-GAG	testing	0.0	0.017751873	0.8492433916528869
1-161964290-161964299-A	testing	0.0303448564517201	0.11601159	0.603416031758852
1-161965118-161965128-C	testing	1.6189089923464133	0.99120855	1.5752341679749609
1-161965444-161965455-GAA	testing	0.0	0.049743414	0.6678090029388537
1-161965955-161965964-ATA	testing	0.0	0.088590294	0.530249982005967
1-161968216-161968231-CTTTT	testing	3.92084611543644	0.687289	5.107204743666481
1-161968227-161968243-T	testing	2.5119127026166983	0.87009776	2.6924221561100175
1-161968640-161968649-GCA	testing	0.0	0.08630517	0.5367537572897199
1-161969122-161969131-A	testing	0.3422036074859751	0.14571801	1.7996385673397528
1-161969154-161969166-TG	testing	0.0	0.07487962	0.5718219195581509
1-161969221-161969231-CTG	testing	0.0	0.07716474	0.5644464016937005
1-161969441-161969459-GAAAAA	testing	2.8011687426538807	0.3033906	7.1919592143542275
1-161970088-161970097-A	testing	0.0429338790741091	0.10001582	0.7146128694925685
1-161970429-161970448-AAAAAC	testing	0.0	0.28396714	0.26043895318750454
1-161971035-161971049-A	testing	0.5762519105353291	0.71585286	0.8288895506664389
1-161973891-161973902-TGC	testing	0.0	0.07487962	0.5718219195581509
1-161974351-161974363-CTG	testing	0.0	0.056598753	0.6385746890334433
1-161974524-161974526-TC	testing	12.418743097868868	3.7584763	3.2444784221867238
1-161974528-161974554-TC	testing	12.431815579979697	3.8315997	3.1874596948360985
1-161974840-161974849-A	testing	0.4487168864764035	0.14800313	2.212540166232593
1-161974903-161974921-AAAAC	testing	0.5008881961793864	0.26340118	1.6535119566188157
1-161974925-161974937-CAAA	testing	0.4007105569435093	0.1891351	1.7317529312197286
1-161976388-161976397-AG	testing	0.0	0.049743414	0.6678090029388537
1-161979091-161979116-TGTTTT	testing	0.6028929417215262	0.74898696	0.8279195969294113
1-161980449-161980472-AAAG	testing	0.1213794258068807	0.6044538	0.31425684098358286
1-161983043-161983053-GGA	testing	0.0	0.07259452	0.5793926713316275
1-161983214-161983225-A	testing	0.8331470287623316	0.4119333	1.8227902517033596
1-161984602-161984611-AGG	testing	0.0	0.10001582	0.49996045312815757
1-161985305-161985321-CTATT	testing	0.6244889959780848	0.24169263	2.12029447629024
1-161985972-161985982-TAT	testing	0.0	0.042888105	0.6998483183747171
1-161988556-161988572-CACC	testing	0.0	0.111441374	0.47294433491526594
1-161988602-161988612-CCA	testing	0.0	0.10001582	0.49996045312815757
1-161991736-161991745-AAT	testing	0.3502933058266075	0.06116897	2.7939206028716788
1-161993076-161993086-GA	testing	0.0	0.11829671	0.4580921077555406
1-161993087-161993097-AG	testing	0.0	0.14800313	0.4032207174159455
1-161993607-161993616-TCA	testing	0.0	0.09087539	0.5239020074824733
1-161995390-161995399-ATG	testing	0.0	0.052028537	0.6577712446183706
1-161996248-161996258-GA	testing	0.0	0.120581806	0.45334654663222773
1-161996259-161996269-AG	testing	0.0	0.1137265	0.46788769759482335
1-161997163-161997172-A	testing	0.0525749777501211	0.13200736	0.6576299034225513
1-161997844-161997855-TCT	testing	0.0	0.09316051	0.517704162201684
1-161999585-161999601-GAG	testing	0.0	0.21884152	0.31363543869694266
1-161999602-161999611-GAG	testing	0.0910345693551606	0.08402008	1.0381180649153103
1-162000191-162000203-GGCC	testing	1.353491397619755	0.1891351	5.027031991687467
1-162002669-162002679-TC	testing	0.0	0.049743414	0.6678090029388537
1-162005902-162005928-A	testing	3.4866039433186966	1.9303886	1.7664618208153342
1-162006312-162006323-GCT	testing	0.0	0.07487962	0.5718219195581509
1-162006482-162006492-A	testing	0.3279763203377823	0.20970109	1.3819012401208608
1-162006916-162006928-CAAA	testing	0.1213794258068807	0.166284	0.8313658567802824
1-162006931-162006951-AAC	testing	0.6255257228290603	0.59816974	1.0391824240750684
1-162010387-162010396-CA	testing	0.0	0.056598753	0.6385746890334433
1-162013891-162013939-AC	testing	2.5084254320579813	4.9284525	0.5187332349381806
1-162014343-162014355-TCCT	testing	0.934115482204285	0.10687116	4.998838321418438
1-162014386-162014395-CCT	testing	0.0910345693551606	0.0703094	1.1216912827780534
1-162015131-162015144-ATT	testing	0.0	0.081734955	0.550251876420802
1-162015844-162015854-GAG	testing	0.0	0.05431363	0.6480308965578737
1-162016559-162016568-AGC	testing	0.0	0.029177427	0.774129058941544
1-162019149-162019161-CATT	testing	0.0	0.10001582	0.49996045312815757
1-162019242-162019251-TTA	testing	0.0	0.03146255	0.7606729064665184
1-162020514-162020529-TTTC	testing	0.0	0.35480553	0.2198741954610798
1-162020532-162020544-T	testing	0.2806667723576933	0.58245957	0.5577865548250621
1-162022244-162022268-T	testing	4.914096611971765	1.5556307	3.0285114983503045
1-162023959-162023971-GGA	testing	0.0	0.21884152	0.31363543869694266
1-162024882-162024892-ATA	testing	0.0	0.036032766	0.7351170085007314
1-162025586-162025602-A	testing	0.8544354868497339	0.833536	1.022387446064998
1-162026013-162026022-CCA	testing	0.1286829806911781	0.08402008	1.2427066692459763
1-162027799-162027822-A	testing	0.8189671539774379	1.4962177	0.5757154265219824
1-162028009-162028018-T	testing	0.1576172821896359	0.17313933	0.9431716852700629
1-162028186-162028195-T	testing	0.2775042289020102	0.17999467	1.3482550539337417
1-162028581-162028593-CCTG	testing	0.0	0.20741597	0.32529214406135115
1-162028669-162028683-A	testing	1.0912835004493096	0.6267336	1.6392299742977476
1-162029522-162029532-TC	testing	0.3858114465468586	0.052028537	3.1955279984497813
1-162029560-162029570-AT	testing	0.1213794258068808	0.111441374	1.047001453021587
1-162029941-162029951-TAA	testing	0.0	0.07259452	0.5793926713316275
1-162030202-162030212-GGA	testing	0.0	0.07716474	0.5644464016937005
1-162030858-162030872-TC	testing	0.0	0.2142713	0.3181964118263424
1-162032349-162032358-CT	testing	0.1050207389162514	0.020036995	1.7079796017573696
1-162032373-162032383-TCC	testing	0.0	0.07716474	0.5644464016937005
1-162037036-162037054-A,1-162037060-162037071-A,1-162037199-162037209-CTC	testing	7.400949329059511	2.1497593	3.3341119332452633
1-162038082-162038092-GGA	testing	0.1820691387103215	0.13200736	1.2157766835945267
1-162038806-162038819-TTTC	testing	0.0	0.097730726	0.5057382938046765
1-162042621-162042636-A	testing	0.7750692903766493	0.8769531	0.895712691199454
1-162042722-162042731-A	testing	0.611944569817613	0.64844215	0.9512352689083758
1-162042729-162042753-AAT	testing	1.9898071348097648	1.9303886	1.029264612109113
1-162043203-162043212-TAT	testing	0.0	0.0108965635	0.9017411977784145
1-162043592-162043622-A	testing	2.472691184852821	3.21005	0.7772363513701669
1-162045553-162045564-AC	testing	0.0	0.10230094	0.4943130763505103
1-162045722-162045742-AAT	testing	0.393505206744863	0.29996294	1.2338773355973005
1-162045858-162045868-AAG	testing	0.0	0.045173198	0.688832383509248
1-162046374-162046383-CAC	testing	0.0	0.10915628	0.47811139115689
1-162048559-162048571-TTTC	testing	0.0	0.097730726	0.5057382938046765
1-162049329-162049338-ATC	testing	0.0	0.06116897	0.6204668305567752
1-162049478-162049490-ATTC	testing	0.2713125687609508	0.07259452	2.1513578111341585
1-162049767-162049779-CTTT,1-162049778-162049830-TTTC,1-162049827-162049844-TTCC,1-162049842-162049852-CT,1-162049864-162049932-CCTT,1-162049929-162049988-CTTT,1-162049989-162049999-T	training	5.774080645313913	7.506056	0.7722899549140728
1-162051177-162051190-AT	training	1.0500910162451944	0.9180851	1.1296609843766445
1-162051191-162051207-AT,1-162051208-162051223-TA	training	1.1067274974735872	2.0126524	0.5711907446173291
1-162051229-162051238-GAT	training	0.3030287599843749	0.71585286	0.49399687093623096
1-162051506-162051517-TTG	training	1.2857876938417747	0.06802431	8.247542833782651
1-162051849-162051858-TGG	training	0.0	0.042888105	0.6998483183747171
1-162051910-162051920-T	validation	0.1748502208757705	0.29196504	0.7012110592204103
1-162052166-162052177-AC	training	0.0	0.088590294	0.530249982005967
1-162052326-162052336-TGA	training	0.0	0.07259452	0.5793926713316275
1-162054354-162054364-GAG	training	0.5246736089931483	0.06116897	3.8758925430444098
1-162055625-162055648-TTTCT	training	0.0	1.3134091	0.07075092413088326
1-162055644-162055660-T	training	0.3840078685334716	1.2174344	0.36738669381448635
1-162055815-162055830-T	training	0.4092324629902856	0.8118275	0.5584745612413374
1-162057052-162057068-TCAT	validation	0.0	0.1639989	0.37878945707728323
1-162057975-162057987-TAT	training	0.0	0.09316051	0.517704162201684
1-162059286-162059295-TAT	training	0.0	0.03831786	0.7229724346516061
1-162059426-162059456-TG	training	6.859903424032848	6.043586	1.1328731174322044
1-162059945-162059954-GT	testing	0.0606897129034403	0.065739185	0.9695336253972788
1-162061317-162061332-T	testing	0.6135705672269063	0.7535572	0.8359961900935359
1-162061620-162061630-T	testing	0.0606897129034408	0.21198621	0.5150538958226416
1-162063738-162063752-AACA	testing	0.2424230079875005	0.15028825	1.3681145958210204
1-162064282-162064291-CCT	testing	0.0	0.07259452	0.5793926713316275
1-162064318-162064339-T	testing	1.060747083064994	1.2402855	0.8660446472523907
1-162064468-162064477-CCA	testing	0.0	0.10230094	0.4943130763505103
1-162065808-162065835-A	testing	1.2542384287703758	2.4239721	0.5365504748528622
1-162066352-162066362-GTG	testing	0.3746933975868506	0.15028825	1.8965868257373273
1-162066492-162066507-A	testing	0.990403838451872	0.62730485	1.4992390583561652
1-162067049-162067066-A	testing	1.1259355677540217	1.5784818	0.7303835929314346
1-162067234-162067247-A	testing	1.2324978757547695	0.52114546	2.145226781106586
1-162067816-162067826-TAT	testing	1.421556854946402	0.049743414	10.161093662165348
1-162069396-162069415-CAAAAA	testing	0.0	0.20513088	0.3277282194447183
1-162069635-162069644-CGG	testing	0.0910345693551606	0.3079608	0.46826697406996115
1-162069750-162069777-CCGCCA	testing	0.2573659613823564	1.3225495	0.2512151326771802
1-162069784-162069793-TTC	testing	0.0	0.15942869	0.38546237889109336
1-162070138-162070147-GCC	testing	0.0	0.13200736	0.43102080899502504
1-162070747-162070759-T	testing	0.2798203510165119	0.38222688	0.7876382814174769
1-162072059-162072111-AGAT	testing	4.196478106108487	5.458598	0.7729427647238543
1-162073452-162073476-ATTT	testing	0.4007105569435096	0.39022475	1.0213897950756456
1-162075774-162075784-T	testing	0.5015823930457691	0.40736306	1.185703967186277
1-162076314-162076323-TTC	testing	0.0910345693551606	0.08402008	1.0381180649153103
1-162077350-162077361-A	testing	2.677665647871552	0.2725416	7.4559878624871745
1-162079226-162079235-T	testing	0.0	0.17770955	0.36008844492384223
1-162079392-162079402-T	testing	0.0303448564517201	0.29882038	0.32682596724801305
1-162081544-162081558-T	testing	0.2816884605270885	0.6415868	0.5146915513154879
1-162081732-162081754-TATATC,1-162081755-162081775-AT,1-162081774-162081784-T	testing	5.036490736159892	2.4056914	2.0499295069456247
1-162082192-162082202-T	testing	0.2159641811393695	1.0574768	0.2729766861326028
1-162082889-162082914-T	testing	4.968025847098816	4.526273	1.0954878467178257
1-162084330-162084339-GGT	testing	0.0	0.040602982	0.7112224689516187
1-162085379-162085395-AATCA	testing	0.0	0.15028825	0.39953933115118273
1-162085730-162085739-AG	testing	0.0	0.06116897	0.6204668305567752
1-162086092-162086101-TGC	testing	0.0	0.056598753	0.6385746890334433
1-162086555-162086568-TGAA	testing	0.0	0.07716474	0.5644464016937005
1-162088621-162088631-GGT	testing	0.2728798754631279	0.07259452	2.160438671303863
1-162088822-162088835-TG	testing	0.0	0.1137265	0.46788769759482335
1-162089668-162089681-GAGG	testing	0.0	0.20284575	0.33020110072536923
1-162090150-162090160-T	testing	0.4962103160116644	0.2325522	1.792832271179275
1-162090369-162090382-A	testing	0.5141644340291592	0.44992325	1.1168184542645891
1-162091105-162091114-TC	testing	0.2257156253246841	0.30681825	0.800641626388895
1-162091744-162091753-TCC	testing	0.0	0.104586035	0.48879191583140075
1-162092224-162092236-ATTC	testing	0.5932636074037795	0.081734955	3.814696008281838
1-162092762-162092771-AGA	testing	0.0	0.0954456	0.5116513239489658
1-162093503-162093513-TC	testing	0.0	0.06345409	0.6117925834709919
1-162093551-162093569-TTTAT	testing	0.0	0.6010261	0.14264804120702498
1-162093565-162093574-T	testing	0.03034485645172	0.24740541	0.37519524077566896
1-162093702-162093712-CAC	testing	0.0	0.19827554	0.33526047761073535
1-162094176-162094187-GGA	testing	0.0	0.13200736	0.43102080899502504
1-162094528-162094541-GATG	testing	0.0	0.120581806	0.45334654663222773
1-162097125-162097136-A	testing	0.6060050057781704	0.3685162	1.5068956116739833
1-162098102-162098124-T	testing	0.905547323475848	1.8481246	0.516161709305374
1-162098495-162098507-T	testing	0.4961692668914594	0.45677856	1.0707475282300012
1-162099187-162099196-T	testing	0.1049075438456473	0.53361535	0.3233942230813179
1-162099197-162099209-T	testing	0.5510153295722632	0.7741232	0.7447638154121332
1-162100383-162100392-TGA	testing	0.0	0.10230094	0.4943130763505103
1-162103312-162103322-T	testing	0.0	0.31710124	0.23974994655973692
1-162105667-162105676-AAG	testing	0.0	0.12972227	0.4353082528742207
1-162107219-162107229-AAT	testing	0.0	0.040602982	0.7112224689516187
1-162107481-162107490-CAC	testing	0.0	0.03146255	0.7606729064665184
1-162108405-162108414-A	testing	0.0959853903953757	0.14800313	0.7902536971826755
1-162108591-162108600-ATT	testing	0.0	0.045173198	0.688832383509248
1-162108716-162108725-A	testing	0.2091669085468134	0.2142713	0.9837580095503896
1-162110655-162110664-TCA	testing	0.0910345693551606	0.07716474	1.0782877527162607
1-162113812-162113821-CTC	testing	0.0	0.07487962	0.5718219195581509
1-162113917-162113928-A	testing	0.1773203024681737	0.37651408	0.5819771421406347
1-162114025-162114034-GTG	testing	0.0	0.0954456	0.5116513239489658
1-162114247-162114257-AT	testing	0.0	0.09087539	0.5239020074824733
1-162115216-162115225-TAA	testing	0.0	0.06116897	0.6204668305567752
1-162115397-162115410-T	testing	0.1932332020215125	1.0803279	0.24843367849011488
1-162115561-162115570-CAG	testing	0.222473852776417	0.097730726	1.630873760997656
1-162115763-162115772-GGA	testing	0.0910345693551606	0.04745832	1.2955157047439616
1-162117310-162117320-TGC	testing	0.0	0.07944983	0.5572588171301137
1-162117819-162117830-TG	testing	0.0	0.058883846	0.6293906052601471
1-162118714-162118724-AT	testing	0.0	0.056598753	0.6385746890334433
1-162119501-162119518-AAAAC	testing	0.0	0.17542446	0.36307595919403823
1-162119513-162119524-AAC	testing	0.0	0.1137265	0.46788769759482335
1-162119746-162119755-TC	testing	0.0	0.026892334	0.7880696717265836
1-162120050-162120059-TA,1-162120141-162120150-TA	testing	0.0	0.48777038	0.17013446645610145
1-162121082-162121103-T	testing	1.0226732601161843	2.3142872	0.46501230678611244
1-162121159-162121169-T	testing	0.2166468688300448	0.44678122	0.5791107251819014
1-162121177-162121187-T	testing	0.2409217700863539	0.57560426	0.5046175553812434
1-162122509-162122525-T	testing	0.6055006378167365	0.7706955	0.8102725210096257
1-162123788-162123799-AC	testing	0.0	0.1137265	0.46788769759482335
1-162124490-162124507-GT	testing	1.556171045090866	0.60159737	2.3605719119084867
1-162124507-162124521-AC	testing	0.516146192424245	0.45963496	1.100978738755429
1-162124821-162124830-CA	testing	0.0	0.09087539	0.5239020074824733
1-162125130-162125151-T	testing	3.36672612787612	1.1306002	2.8171018726277794
1-162126015-162126033-TTTAT	testing	0.0	0.16856912	0.3723436261026584
1-162126237-162126246-CTT	testing	0.0	0.07944983	0.5572588171301137
1-162126520-162126532-T	testing	0.3417134517429309	0.5052657	0.7297843769156767
1-162127109-162127118-T	testing	0.2140200563780967	0.19142023	1.0775506435435067
1-162127527-162127542-A	testing	0.2670499913992196	0.728421	0.44307180938100266
1-162127966-162127975-T	testing	0.9911833070938444	0.37937048	2.27628390278401
1-162128136-162128146-T	testing	0.0303448564517201	0.2428352	0.38019683058134085
1-162128757-162128766-A	testing	0.67184278573087	0.13429248	3.2943557801380137
1-162129067-162129076-T	testing	0.0	0.16856912	0.3723436261026584
1-162131734-162131744-T	testing	0.0678781721746834	0.29996294	0.4197343188213473
1-162131778-162131787-GAG	testing	0.0	0.056598753	0.6385746890334433
1-162132063-162132072-TG	testing	0.0	0.104586035	0.48879191583140075
1-162132577-162132586-ATT	testing	0.0	0.045173198	0.688832383509248
1-162132644-162132654-AGT	testing	0.0	0.058883846	0.6293906052601471
1-162132690-162132699-TGA	testing	0.0	0.065739185	0.603357618779168
1-162134485-162134505-A	testing	1.850942710169424	1.0140597	1.7512012239285057
1-162136271-162136290-TTTA	testing	0.1213794258068808	0.2645437	0.6072781556967815
1-162136506-162136515-CAG	testing	0.0	0.07944983	0.5572588171301137
1-162137633-162137643-TCT	testing	0.0910345693551606	0.058883846	1.2023536323205608
1-162137753-162137764-AC	testing	0.0	0.08630517	0.5367537572897199
1-162137887-162137899-AAGC	testing	0.0	0.10230094	0.4943130763505103
1-162139559-162139568-GAG	testing	0.0	0.049743414	0.6678090029388537
1-162139832-162139843-T	testing	0.0525103694581257	0.2599735	0.4236711020620287
1-162139975-162139984-CAC	testing	0.0	0.10230094	0.4943130763505103
1-162140304-162140313-TA	testing	0.0606897129034403	0.08402008	0.8732183623843676
1-162140890-162140899-TGA	testing	0.0	0.13200736	0.43102080899502504
1-162141797-162141806-TGC	testing	0.0	0.081734955	0.550251876420802
1-162142044-162142053-ACA	testing	0.9775271009741828	0.042888105	7.541055296199658
1-162142417-162142429-GT	testing	0.0	0.11829671	0.4580921077555406
1-162143934-162143943-TC	testing	0.0	0.056598753	0.6385746890334433
1-162144568-162144588-TTTCT	testing	4.522182682293196	1.1397407	3.728346324592873
1-162145144-162145153-GA	testing	0.0	0.026892334	0.7880696717265836
1-162145512-162145522-CTG	testing	0.0	0.06802431	0.5951519753302364
1-162146698-162146707-TAT	testing	0.2031839140544062	0.09087539	1.5883866120949703
1-162146790-162146799-TTA	testing	0.0	0.06802431	0.5951519753302364
1-162147331-162147353-A	testing	0.9995373661456718	1.4093837	0.7284677621374019
1-162151765-162151781-GAAG	testing	0.0	0.12972227	0.4353082528742207
1-162153970-162153986-T	testing	0.5489545405355314	0.82439554	0.7020312327940605
1-162154591-162154600-CTC	testing	0.0	0.052028537	0.6577712446183706
1-162155225-162155236-AT	testing	2.6203382871153686	0.48162913	4.677101174618556
1-162155231-162155250-ATATAC,1-162155255-162155266-AT,1-162155310-162155321-TA,1-162155330-162155343-TATG,1-162155360-162155372-TA,1-162155371-162155381-AG,1-162155383-162155393-TA,1-162155401-162155416-AT	testing	1.7443463730964948	1.2128642	1.404826464988911
1-162155440-162155457-AT	testing	1.8151528342716228	2.7347472	0.6755991625184858
1-162155456-162155472-AG	testing	0.9081653379460064	1.5144987	0.6244448124647027
1-162156803-162156812-TTA	testing	0.0	0.0703094	0.5871666508131671
1-162157733-162157742-AG	testing	0.2424230079875	0.06116897	2.1246211847572147
1-162161596-162161606-T	testing	0.370359205435973	0.2748267	1.2548711322751902
1-162161895-162161906-TAT	testing	0.0	0.06116897	0.6204668305567752
1-162161935-162161944-ATT	testing	0.0	0.081734955	0.550251876420802
1-162162985-162162995-ACT	testing	0.0	0.07944983	0.5572588171301137
1-162163220-162163229-T	testing	0.0	0.13429248	0.4268169426521927
1-162164363-162164373-CA	testing	0.0	0.06345409	0.6117925834709919
1-162165319-162165329-A	testing	0.0855509018714938	0.2782544	0.49054525703202345
1-162167998-162168013-A	testing	0.960129725062927	0.9546468	1.0051988258656142
1-162168689-162168701-TCTT	testing	0.0	0.13657758	0.42269432293626474
1-162170940-162170953-A	testing	0.5060999698871967	0.60273993	0.8624811882927966
1-162172703-162172714-TTG	testing	0.1286829806911782	0.19599044	0.772602590445753
1-162172718-162172741-TTTG	testing	0.2102999110004845	0.5262602	0.4954808097344914
1-162172929-162172939-T	testing	0.5331911085834434	0.30681825	1.556447156889946
1-162174555-162174566-TAA	testing	0.0	0.11829671	0.4580921077555406
1-162175153-162175165-A	testing	0.2377802568949651	0.36508852	0.726270897623887
1-162175324-162175336-ATTT	testing	0.0	0.17085424	0.3692022690876096
1-162175877-162175886-ACC	testing	0.0	0.06345409	0.6117925834709919
1-162176505-162176527-T	testing	1.409585199363986	1.1168896	1.2405276529308709
1-162177069-162177078-CTG	testing	0.0	0.104586035	0.48879191583140075
1-162177427-162177436-GTG	testing	0.2573659613823564	0.0954456	1.8284676727557767
1-162178006-162178016-TCC	testing	0.0	0.07487962	0.5718219195581509
1-162178183-162178191-T	testing	0.0	0.17770955	0.36008844492384223
1-162180231-162180246-TTTA	testing	0.0	0.26225862	0.27604588125466833
1-162180244-162180259-TTTA	testing	0.0	0.2531182	0.2831912940199627
1-162184457-162184472-AAAC	testing	0.1213794258068808	0.21655643	0.6993363736344916
1-162185938-162185947-AGG	testing	0.0	0.08630517	0.5367537572897199
1-162186009-162186020-CTC	testing	0.2034844265707129	0.08402008	1.649191906506686
1-162186398-162186422-AAAAC	testing	0.3391407109511879	1.1168896	0.3608714471314307
1-162186418-162186427-A	testing	0.223125277711793	0.9112297	0.3195369733620294
1-162186935-162186944-TTG	testing	0.0	0.15485847	0.3923746383630099
1-162186947-162186964-TTG	testing	0.0	0.4576355	0.17932861161098965
1-162188055-162188064-AGC	testing	0.0	0.040602982	0.7112224689516187
1-162189060-162189080-AAAT	testing	0.7080549075957894	0.97064257	0.7547382574146938
1-162190358-162190376-ATTTT,1-162190371-162190384-TTA	testing	1.5004849382880403	0.23140964	4.829325237153754
1-162191592-162191601-AGA	testing	0.0	0.10230094	0.4943130763505103
1-162191652-162191673-CTCTTC	testing	0.5441900226596214	0.2851097	1.672744214595533
1-162192519-162192529-AGA	testing	0.0	0.06345409	0.6117925834709919
1-162193221-162193230-ATA	testing	0.0	0.056598753	0.6385746890334433
1-162193874-162193889-TTTC	testing	0.0	0.12286693	0.44869824338675995
1-162197740-162197749-CCA	testing	0.0	0.040602982	0.7112224689516187
1-162198873-162198882-GA	testing	0.0	0.033747643	0.7476767272825885
1-162199595-162199641-GT,1-162199638-162199650-TGTC,1-162199692-162199701-ACC	testing	5.149312201338578	5.2392273	0.9831595297204482
1-162199951-162199960-AGG	testing	0.0	0.036032766	0.7351170085007314
1-162200169-162200178-ACT	testing	0.0	0.058883846	0.6293906052601471
1-162201048-162201057-TCC	testing	0.0	0.10001582	0.49996045312815757
1-162202174-162202186-GAA	testing	0.0	0.081734955	0.550251876420802
1-162202376-162202392-TATTT	testing	0.0	0.2142713	0.3181964118263424
1-162203001-162203010-TG	testing	0.0	0.04745832	0.6781577329783766
1-162203793-162203808-CATCC	testing	2.454848093575116	0.17999467	9.124631170925918
1-162206256-162206268-A	testing	0.3997404339816477	0.3582332	1.0905810272622056
1-162207126-162207135-TGC	testing	0.0	0.06345409	0.6117925834709919
1-162207356-162207365-TG	testing	0.0	0.06116897	0.6204668305567752
1-162207767-162207776-AC	testing	0.0606897129034403	0.024607211	1.2895699343069342
1-162208513-162208523-ACC	testing	0.0	0.07944983	0.5572588171301137
1-162209563-162209572-GAA	testing	0.0	0.0954456	0.5116513239489658
1-162211373-162211383-TC	testing	0.0	0.088590294	0.530249982005967
1-162211843-162211852-AGC	testing	1.082698323424533	0.04745832	8.020560138109081
1-162212578-162212588-TGG	testing	0.0	0.03146255	0.7606729064665184
1-162213785-162213794-CGC	testing	0.0910345693551606	0.088590294	1.0129607696309155
1-162214257-162214272-TTCG	testing	1.9982594627783443	1.2494259	1.5549275160483758
1-162214269-162214297-TTCA	testing	2.1379248058361813	1.8572651	1.1433938130487185
1-162214532-162214541-T	testing	0.0606057519968749	0.15257335	0.6358776648323146
1-162216844-162216854-TTC	testing	0.0	0.1137265	0.46788769759482335
1-162217001-162217010-TCA	testing	0.0	0.06345409	0.6117925834709919
1-162217267-162217281-T	testing	11.786427218991706	0.5716053	17.698530995797245
1-162217564-162217573-TTG	testing	0.0	0.10687116	0.48339265850300256
1-162217901-162217910-AAT	testing	0.0	0.042888105	0.6998483183747171
1-162219011-162219030-GCA	testing	0.0	0.21884152	0.31363543869694266
1-162219120-162219129-CT	testing	0.0	0.052028537	0.6577712446183706
1-162219911-162219920-CTT	testing	0.0	0.07716474	0.5644464016937005
1-162219926-162219936-TG	testing	0.0	0.065739185	0.603357618779168
1-162221509-162221519-AC,1-162221520-162221529-CA,1-162221534-162221573-CA	testing	3.207016880109842	5.604845	0.5796856672021488
1-162223248-162223262-CCTC	testing	0.0	0.15942869	0.38546237889109336
1-162223290-162223305-TTTG	testing	0.0	0.20284575	0.33020110072536923
1-162224167-162224179-A	testing	0.0525103694581257	0.4267865	0.28951077800612907
1-162224247-162224259-TTCA	testing	0.0	0.09087539	0.5239020074824733
1-162226153-162226162-GTG	testing	0.0910345693551606	0.17770955	0.6878934100579567
1-162226272-162226300-AAAAG	testing	0.4284483532998757	2.3508487	0.2156185134153225
1-162226918-162226930-T	testing	0.4843030888659207	0.3942237	1.1822644055028537
1-162228546-162228555-AGG	testing	0.0	0.08402008	0.5434189573224836
1-162229811-162229821-GAG	testing	0.0910345693551606	0.05431363	1.2379630325277204
1-162230636-162230645-AAC	testing	0.0	0.081734955	0.550251876420802
1-162231964-162231973-TTC	testing	0.0	0.07716474	0.5644464016937005
1-162232533-162232553-GT	testing	1.0824251172233004	1.2174344	0.8975210585235215
1-162232557-162232573-GT	testing	1.0807679395795926	2.0583549	0.547068482379609
1-162232758-162232792-TATTATGTACC	testing	5.024375747909931	2.8261516	1.7512338553853226
1-162233317-162233326-TGG	testing	0.0	0.09316051	0.517704162201684
1-162233509-162233518-T	testing	0.4473445169975195	0.20056066	1.8210783706607494
1-162235084-162235093-GAA	testing	0.0	0.05431363	0.6480308965578737
1-162235102-162235113-AG	testing	0.1213794258068808	0.06345409	1.3543829084171635
1-162235140-162235150-T	testing	0.5019671735022515	0.25197563	1.7102524214595525
1-162237999-162238008-GTG	testing	0.0	0.03831786	0.7229724346516061
1-162238590-162238600-TTG	testing	0.0	0.040602982	0.7112224689516187
1-162240244-162240284-GT	testing	4.856459527386482	4.306903	1.1247035678766883
1-162241426-162241436-GA	testing	0.0	0.08630517	0.5367537572897199
1-162241563-162241572-TAT	testing	0.0	0.058883846	0.6293906052601471
1-162242074-162242087-CCTT	testing	0.0	0.1891351	0.34585908110084185
1-162245043-162245053-GAG	testing	0.0	0.020036995	0.8330765027898274
1-162246875-162246885-GTT	testing	0.0	0.097730726	0.5057382938046765
1-162248118-162248133-AT	testing	0.0	0.58046013	0.146959381734827
1-162248321-162248330-AAT	testing	0.0	0.06345409	0.6117925834709919
1-162250236-162250245-TCC	testing	0.0	0.049743414	0.6678090029388537
1-162250437-162250446-CAG	testing	0.0	0.07716474	0.5644464016937005
1-162250536-162250545-CTC	testing	0.0	0.111441374	0.47294433491526594
1-162251066-162251094-TTTG	testing	2.352517770311094	1.0871832	2.0658292421178923
1-162251593-162251603-AT	testing	1.3056919605925703	1.5099285	0.8731393727066576
1-162251602-162251632-TG	testing	2.323452893746313	3.21005	0.7321499354228224
1-162251634-162251645-TG,1-162251649-162251661-AT	testing	2.324516298413552	2.4879553	0.9368462810828116
1-162251660-162251671-TG	testing	0.3034485645172023	0.3839407	0.8336735565270752
1-162251672-162251681-TG	testing	0.2257156253246842	0.19370532	1.1089878294498863
1-162251857-162251868-T	testing	1.485751422858571	1.7201586	0.8712160703240757
1-162251869-162251889-T	testing	2.5560447441776173	1.9212482	1.3140616497160602
1-162252296-162252305-TCC	testing	0.0	0.10687116	0.48339265850300256
1-162254257-162254266-CTT	testing	0.1286829806911782	0.049743414	1.5271655332446086
1-162254470-162254480-GAT	testing	0.0	0.03831786	0.7229724346516061
1-162255478-162255489-TGC	testing	5.439530181741519	1.5921924	3.2735817639539797
1-162255490-162255525-T	testing	8.020944568117628	3.7767572	2.0947777096067886
1-162256154-162256165-A	testing	0.0910718518669541	0.3033906	0.47366461158726575
1-162256606-162256616-CA	testing	0.0	0.104586035	0.48879191583140075
1-162256658-162256669-AC	testing	0.0	0.03831786	0.7229724346516061
1-162257648-162257660-A	testing	0.3213313129215699	0.51644135	0.6834896992577962
1-162257974-162257984-T	testing	0.0525749777501211	0.30110547	0.3803861805976396
1-162258489-162258504-CTCTC	testing	0.0	0.12286693	0.44869824338675995
1-162260780-162260789-T	testing	0.4944828027406842	0.15028825	2.3751926138789345
1-162261460-162261464-G,1-162261468-162261546-AG,1-162261507-162261512-GAGAG	testing	19.54720652043194	7.6888647	2.5224737207762695
1-162264402-162264412-CTCTT,1-162264409-162264424-CTTCC,1-162264424-162264465-CTTCT,1-162264464-162264488-CCTCC,1-162264487-162264496-CTC,1-162264490-162264508-CTCCT,1-162264516-162264525-T	testing	10.717715784794146	5.422036	1.9590085585813177
1-162264815-162264830-T	testing	0.5903697682298149	0.5787463	1.0171249084228007
1-162265224-162265237-T	testing	2.129599404763177	0.67586344	2.873700821323888
1-162265290-162265299-AT	testing	0.0	0.111441374	0.47294433491526594
1-162267596-162267616-A	testing	2.7347686733094063	1.3728218	1.9247193878508628
1-162268257-162268272-A	testing	0.5407921456692746	0.5206367	1.0324754331628707
1-162268313-162268322-C	testing	0.8287957698092685	0.6290187	1.2740355903206166
1-162268601-162268610-AG	testing	0.0	0.07944983	0.5572588171301137
1-162269761-162269771-T	testing	0.1557758323268185	0.27139905	0.6886819778532511
1-162270949-162270961-TGTA	testing	0.0	0.13200736	0.43102080899502504
1-162271160-162271169-TTC	testing	0.0	0.088590294	0.530249982005967
1-162271888-162271907-TTTG	testing	0.1715773075882375	0.40336412	0.539524564421154
1-162272024-162272033-T	testing	0.7358611471193953	0.14114779	3.466177928146865
1-162273160-162273181-T	testing	1.073127145530994	1.2220047	0.8873850036471082
1-162273602-162273614-GAG	testing	0.0	0.11601159	0.46293812290349795
1-162274500-162274509-GTT	testing	0.0	0.07259452	0.5793926713316275
1-162275167-162275176-GTT	testing	0.0	0.10001582	0.49996045312815757
1-162276524-162276540-A	testing	0.4108127707218929	0.8083998	0.5623215358720829
1-162277354-162277364-TCC	testing	0.0	0.10687116	0.48339265850300256
1-162278664-162278712-GT	testing	7.431727430398694	4.7090816	1.5661467317166533
1-162279218-162279227-GTT	testing	0.0910345693551606	0.0703094	1.1216912827780534
1-162279765-162279781-GAAT	testing	0.0	0.08630517	0.5367537572897199
1-162281450-162281462-ATAA	testing	0.0	0.042888105	0.6998483183747171
1-162283058-162283070-TC,1-162283091-162283105-CT,1-162283104-162283121-TG,1-162283163-162283174-AT	testing	0.3720875364450892	1.4733667	0.300049274237906
1-162285604-162285614-A	testing	0.4854241775248477	0.17085424	2.1613993472092132
1-162285630-162285639-TCT	testing	0.0	0.058883846	0.6293906052601471
1-162287367-162287378-AAG	testing	0.0	0.065739185	0.603357618779168
1-162287420-162287432-GAA	testing	0.0	0.06116897	0.6204668305567752
1-162287499-162287510-CTT	testing	0.0	0.05431363	0.6480308965578737
1-162287945-162287956-CTG	testing	0.0	0.10915628	0.47811139115689
1-162289192-162289210-TTCC,1-162289209-162289279-TTCC,1-162289278-162289293-TTCC,1-162289297-162289314-TTCT	testing	11.328933656900182	7.506056	1.5026097174278208
1-162289469-162289492-T	testing	2.750365155933736	2.3051467	1.1851107277297206
1-162289856-162289865-TGT	testing	0.1286829806911784	0.06802431	1.3610112768276112
1-162290452-162290461-TC	testing	0.0	0.05431363	0.6480308965578737
1-162291025-162291039-A	testing	0.5221539236473366	0.81411254	0.6806097678600237
1-162291078-162291088-TGT	testing	0.0	0.097730726	0.5057382938046765
1-162291156-162291165-CT	testing	0.0	0.0703094	0.5871666508131671
1-162291491-162291502-A	testing	0.1529360344236039	0.34909278	0.5632155440655356
1-162292622-162292632-TG	testing	0.0	0.03831786	0.7229724346516061
1-162293228-162293237-T	testing	4.407738725331982	0.10915628	21.552012329402597
1-162294155-162294168-GAAG,1-162294224-162294232-AAGA,1-162294232-162294245-AAGG	testing	11.177391929682791	5.751092	1.927399522974992
1-162294173-162294225-AGGA	testing	12.042605831821152	6.5554504	1.8244604199621342
1-162294672-162294683-AG	testing	0.0	0.09087539	0.5239020074824733
1-162294967-162294984-CTG	testing	0.0	0.17542446	0.36307595919403823
1-162295515-162295525-T	testing	0.1565583846039577	0.2325522	0.7714830471846458
1-162295567-162295576-GAG	testing	0.0	0.029177427	0.774129058941544
1-162297709-162297718-A	testing	0.0303448564517201	0.16171378	0.4980435361551085
1-162299051-162299060-TAT	testing	0.0	0.058883846	0.6293906052601471
1-162299753-162299771-GT	testing	0.1606332995381246	0.9066595	0.25890909442380927
1-162303766-162303775-TA	testing	0.0	0.056598753	0.6385746890334433
1-162303904-162303926-T	testing	1.0761833488149108	1.4093837	0.7792474165547905
1-162304170-162304182-CTC	testing	0.0	0.15257335	0.39592458982707396
1-162304780-162304810-TG	testing	1.8330382413781243	3.4659822	0.5420773668971551
1-162305135-162305144-AT	testing	0.1711018037429875	0.09087539	1.4203077921307066
1-162305387-162305399-T	testing	0.5068908432057635	0.44163972	1.1204696051570284
1-162306452-162306461-GCT	testing	0.0	0.0954456	0.5116513239489658
1-162306798-162306807-TGG	testing	0.0	0.06345409	0.6117925834709919
1-162306963-162306977-A	testing	0.5071051047261812	0.5664638	0.9109348545655161
1-162307671-162307681-GTG	testing	0.0	0.15485847	0.3923746383630099
1-162307817-162307831-A	testing	0.2244657507297552	0.5861729	0.47286296315368215
1-162309871-162309880-ATT	testing	0.0	0.081734955	0.550251876420802
1-162310889-162310903-CT	testing	1.9809559143670388	0.17770955	7.493281791594992
1-162311581-162311593-T	testing	0.9800965863629784	0.5246713	1.7290638874604587
1-162312333-162312342-TGA	testing	0.0	0.11601159	0.46293812290349795
1-162316100-162316113-ATGA	testing	0.0	0.20741597	0.32529214406135115
1-162318566-162318575-T	testing	0.0428943268970591	0.18227977	0.5062152590568537
1-162318643-162318660-TTC	testing	0.0	0.1891351	0.34585908110084185
1-162318829-162318840-CTC	testing	0.0	0.07944983	0.5572588171301137
1-162320011-162320020-TCC	testing	0.0	0.07487962	0.5718219195581509
1-162320856-162320871-AAAT	testing	0.0	0.22112665	0.3114036159876485
1-162321719-162321732-A	testing	1.926055593551581	1.8389843	1.0449056207167748
1-162321731-162321752-AT	testing	2.5616869417981376	2.8078706	0.9153388537296459
1-162324416-162324444-T	testing	5.970575642777097	5.312351	1.121615291169604
1-162326108-162326117-AAG	testing	0.0	0.081734955	0.550251876420802
1-162328921-162328930-TTG	testing	0.0	0.07487962	0.5718219195581509
1-162328934-162328947-TGT	testing	0.0910345693551606	0.13429248	0.8153679083304791
1-162329361-162329383-AG	testing	1.8409908505551988	2.2320232	0.8323205577694076
1-162333116-162333125-AAG	testing	0.0	0.056598753	0.6385746890334433
1-162333638-162333647-AC	testing	0.0	0.03831786	0.7229724346516061
1-162335808-162335817-TCA	testing	0.0	0.03146255	0.7606729064665184
1-162336138-162336147-ATA	testing	0.0	0.08402008	0.5434189573224836
1-162336390-162336399-TTG	testing	0.0	0.065739185	0.603357618779168
1-162336591-162336600-GAA	testing	0.0	0.081734955	0.550251876420802
1-162337384-162337394-ATG	testing	0.0	0.029177427	0.774129058941544
1-162338369-162338380-TCA	testing	0.0	0.056598753	0.6385746890334433
1-162339401-162339415-A	testing	0.5850999899894755	0.7444167	0.8113292761612548
1-162340071-162340083-TGTA	testing	0.3627933484397467	0.06345409	2.831335382551435
1-162342886-162342895-TGG	testing	0.0	0.097730726	0.5057382938046765
1-162343136-162343146-CT	testing	0.0	0.0703094	0.5871666508131671
1-162343449-162343458-GCA	testing	0.0	0.081734955	0.550251876420802
1-162344708-162344720-A	testing	0.5374927973322228	0.486485	1.086972040772096
1-162344977-162344986-A	testing	0.0428943268970594	0.25197563	0.4059778993706451
1-162345163-162345173-TTA	testing	0.314285482829329	0.07259452	2.40033972590398
1-162345956-162345965-GAG	testing	0.0	0.0703094	0.5871666508131671
1-162346507-162346516-TG	testing	0.0	0.0703094	0.5871666508131671
1-162346547-162346559-CA	testing	0.0	0.104586035	0.48879191583140075
1-162349198-162349211-A	testing	0.3119831231349366	0.47962967	0.7107695559044391
1-162349428-162349437-GA	testing	0.0	0.07259452	0.5793926713316275
1-162350355-162350367-TCTT	testing	0.0	0.11601159	0.46293812290349795
1-162352063-162352074-T	testing	0.492677926477734	0.4290716	1.1202225303299855
1-162352297-162352309-ACCC	testing	0.2427588516137617	0.2679714	0.9314823152390693
1-162352420-162352433-T	testing	0.4741629230004737	0.5344723	0.9049456107074709
1-162354560-162354570-CTC	testing	0.0	0.08402008	0.5434189573224836
1-162355159-162355171-TCCC	testing	0.0	0.10230094	0.4943130763505103
1-162355531-162355540-TGC	testing	0.0	0.06116897	0.6204668305567752
1-162355680-162355694-CA	testing	1.9376924424674609	0.22798195	6.212818853194394
1-162356050-162356060-CT	testing	0.0	0.081734955	0.550251876420802
1-162357011-162357021-CTT	testing	0.0	0.06802431	0.5951519753302364
1-162357097-162357115-CAG	testing	0.0	0.1639989	0.37878945707728323
1-162358779-162358788-ATT	testing	0.0	0.04745832	0.6781577329783766
1-162359719-162359728-G	testing	1.905202368215554	1.0369108	1.7637288415375718
1-162360008-162360017-C	testing	0.1423478799499973	0.73184866	0.29133650338511974
1-162361277-162361287-A	testing	0.486656920779226	0.3250991	1.3800474307737327
1-162361767-162361776-TCT	testing	0.0910345693551606	0.09087539	1.000833943837184
1-162362444-162362460-A,1-162362467-162362482-AAAG,1-162362475-162362497-AAAGA	testing	2.4776101033501603	0.9112297	2.54898575798373
1-162363017-162363031-CAAG	testing	0.1213794258068808	0.120581806	1.0036159818497488
1-162365059-162365071-GT,1-162365093-162365106-GT	testing	0.3629851182355271	0.9957788	0.42251695162885716
1-162365081-162365091-GT	testing	0.8822964909611414	0.17542446	3.566482406686543
1-162365230-162365239-CTC	testing	0.0	0.07944983	0.5572588171301137
1-162365279-162365288-CTT	testing	0.0	0.07944983	0.5572588171301137
1-162366150-162366166-CTGGG	testing	0.1517242822586011	0.2725416	0.675694425155744
1-162366235-162366244-GT	testing	0.0	0.065739185	0.603357618779168
1-162367147-162367156-CGC	testing	0.0	0.10915628	0.47811139115689
1-162367489-162367499-GGC	testing	0.0	0.12972227	0.4353082528742207
1-162368438-162368451-A	testing	3.525115298029128	0.7501295	4.264191864920731
1-162369083-162369096-TG	testing	0.549923787732979	1.647035	0.37201532180693514
1-162369065-162369081-GT	testing	0.5509845247369839	0.79011893	0.7313455570897519
1-162371496-162371509-A	testing	0.688812440189398	0.5055514	1.3026349872024043
1-162371677-162371688-A	testing	0.9124799171798604	0.29767781	2.5459804186204416
1-162371793-162371802-CTC	testing	0.0	0.058883846	0.6293906052601471
1-162376211-162376220-GCT	testing	0.0	0.097730726	0.5057382938046765
1-162376466-162376481-A	testing	0.3089653684753249	0.5333297	0.645738496829258
1-162377444-162377454-GTG	testing	0.5133054112289622	0.12286693	2.751890606780298
1-162379232-162379241-TCA	testing	0.0	0.058883846	0.6293906052601471
1-162379775-162379785-AAT	testing	0.0	0.058883846	0.6293906052601471
1-162385157-162385167-TCC	testing	0.0	0.06116897	0.6204668305567752
1-162385282-162385292-CCA	testing	0.0	0.07259452	0.5793926713316275
1-162385928-162385938-GCT	testing	0.0	0.045173198	0.688832383509248
1-162386418-162386427-GAG	testing	0.0	0.07944983	0.5572588171301137
1-162386673-162386683-AAG	testing	1.165631129009146	0.06116897	7.852821352702978
1-162386696-162386711-GGA	testing	1.4739767224633924	0.14800313	6.346600232276876
1-162387030-162387045-CTGG	testing	0.0	0.1891351	0.34585908110084185
1-162389477-162389492-CAAAA	testing	0.0	0.28967994	0.2566208565932339
1-162389531-162389541-T	testing	0.4962103160116587	0.32052892	1.417762935333101
1-162390332-162390344-GCCT	testing	0.0	0.20741597	0.32529214406135115
1-162391350-162391359-CA	testing	0.0	0.045173198	0.688832383509248
1-162392155-162392166-AG	testing	3.4259606940769114	2.2868657	1.4772346404227568
1-162392171-162392231-AAGG	testing	7.910412313967916	7.506056	1.0531624161021054
1-162392171-162392239-AAAG	testing	7.572346283711963	7.469494	1.0135877356811385
1-162392527-162392551-TCAT	testing	2.006437856711065	0.97978306	1.9507972802528175
1-162393460-162393472-A	testing	0.2394589692934178	0.38508326	0.6997952666794104
1-162394645-162394665-CCACC	testing	0.2625518472906292	0.41764605	0.7003856154038637
1-162394733-162394749-TTTA	testing	0.0	0.20513088	0.3277282194447183
1-162394750-162394761-TA	testing	0.0	0.17313933	0.3661135143005586
1-162397325-162397334-A	testing	0.03034485645172	0.1137265	0.6098675477852302
1-162397800-162397809-ACC	testing	0.0	0.07716474	0.5644464016937005
1-162399682-162399691-TG	testing	0.0	0.040602982	0.7112224689516187
1-162400286-162400309-T	testing	3.034852697849028	1.9486696	1.5301894936348097
1-162400457-162400477-T	testing	2.81341849739539	1.1945834	2.2504679863772314
1-162400952-162400962-CA	testing	0.0	0.0954456	0.5116513239489658
1-162401520-162401529-AT	testing	0.0	0.13429248	0.4268169426521927
1-162402527-162402538-AAC	testing	0.1286829806911782	0.14800313	0.9220971553511369
1-162402705-162402720-TGT	testing	0.0910345693551606	0.15028825	0.7632582406691509
1-162402913-162402924-T	testing	0.2347557987980156	0.33766723	0.7648637500185145
1-162403488-162403512-A,1-162403511-162403543-AT	testing	7.347285420489068	6.1532707	1.1909424328118512
1-162403701-162403741-AC	testing	6.328922136364872	4.069251	1.5419849120057467
1-162404339-162404356-AAAAT	testing	0.0	0.2931076	0.254383278267833
1-162404477-162404486-TA	testing	0.0	0.0703094	0.5871666508131671
1-162406748-162406757-ATT	testing	0.0	0.058883846	0.6293906052601471
1-162407754-162407763-AGC	testing	0.0	0.07487962	0.5718219195581509
1-162407927-162407939-TGAA	testing	0.0	0.097730726	0.5057382938046765
1-162408414-162408431-T	testing	1.0557621276862288	1.0391959	1.0145420359099158
1-162409107-162409121-A,1-162409118-162409130-AAAG	testing	0.3965591070162224	0.1891351	1.7173947646488525
1-162410656-162410673-T	testing	0.6070795902591278	1.0917535	0.5933102694971131
1-162411634-162411645-CAC	testing	0.0	0.049743414	0.6678090029388537
1-162411653-162411663-CTG	testing	0.0	0.1137265	0.46788769759482335
1-162412771-162412780-TA	testing	0.2100414778325032	0.058883846	1.951371933887497
1-162412842-162412851-CTT	testing	1.4616831239372858	0.15942869	6.019700920269403
1-162412892-162412901-CTT	testing	0.0	0.07487962	0.5718219195581509
1-162414005-162414025-TTTTG	testing	0.0	0.1388627	0.41865054694600706
1-162414344-162414369-TTTTG	testing	0.0	0.85638714	0.10456016796712679
1-162415920-162415930-TG	testing	0.0	0.088590294	0.530249982005967
1-162416254-162416265-AG,1-162416268-162416315-AAGG,1-162416312-162416320-AAGA,1-162416319-162416335-AGAA,1-162416342-162416355-AGAA,1-162416391-162416403-AGAA,1-162416406-162416415-AG,1-162416412-162416425-AGAA,1-162416424-162416449-AAAG,1-162416448-162416463-AGAA	testing	11.97324375772626	7.177	1.6590962976125136
1-162417949-162417960-AG	testing	0.0	0.09087539	0.5239020074824733
1-162418090-162418105-T	testing	2.257955471126673	0.8449615	2.4952926348075275
1-162418416-162418427-AAT	testing	0.0	0.12515202	0.44414436077455577
1-162418432-162418442-AAT	testing	0.0	0.08402008	0.5434189573224836
1-162419964-162419973-GAA	testing	0.0	0.058883846	0.6293906052601471
1-162420596-162420607-CTT	testing	0.0	0.10001582	0.49996045312815757
1-162420916-162420931-AAAC	testing	0.4278388218583201	0.85867226	0.5505936114791933
1-162420928-162420940-A	testing	0.5242561212370299	1.0711875	0.5330112567262115
1-162421682-162421694-AAAG	testing	0.0	0.08630517	0.5367537572897199
1-162422470-162422479-TCT	testing	0.0	0.088590294	0.530249982005967
1-162423171-162423184-A	testing	0.2040404557297578	0.4444961	0.5583886748312022
1-162425490-162425502-AATG	testing	0.0	0.09087539	0.5239020074824733
1-162426071-162426080-A	testing	0.0741579509254727	0.1639989	0.6596919567675195
1-162426710-162426742-A	testing	5.225793027368384	6.2263947	0.8418369829767947
1-162427141-162427154-A	testing	0.2138772546787342	0.53861403	0.4914975868581124
1-162427321-162427332-C	testing	0.621855158817894	1.062047	0.621192739035421
1-162427570-162427579-AG	testing	0.0	0.06345409	0.6117925834709919
1-162428529-162428542-A	testing	1.2452419820087832	0.59988356	1.922093986617979
1-162428597-162428610-T	testing	0.1004821569535878	0.5698915	0.2992755647050124
1-162428759-162428790-T	testing	6.19122998825533	3.2648926	1.8696673968896746
1-162428895-162428913-TTTTG	testing	6.192034918589118	4.1606555	1.4767762656683034
1-162429187-162429195-T	testing	0.0	0.20513088	0.3277282194447183
1-162429279-162429288-GAA	testing	0.1820691387103215	0.049743414	1.88368310281961
1-162429806-162429815-GTG	testing	0.0	0.08402008	0.5434189573224836
1-162429946-162429968-A	testing	0.9936359178093592	1.3042686	0.7787939699067253
1-162430025-162430036-A	testing	0.0909599584877092	0.46420518	0.3384583574502262
1-162430057-162430066-ATG	testing	0.0	0.10915628	0.47811139115689
1-162430470-162430480-T	testing	0.0678781721746834	0.2496905	0.48007644524138743
1-162430635-162430646-T	testing	0.0800626499770337	0.29882038	0.4514880858822553
1-162431478-162431496-AAAAG	testing	0.0	0.20056066	0.3327115398269354
1-162432042-162432059-A,1-162432076-162432085-A	testing	0.6537832280440937	0.9249404	0.7354410344680469
1-162432140-162432150-T	testing	0.1283263528072407	0.3079608	0.5596771866494052
1-162432813-162432825-AGAA	testing	0.0	0.09316051	0.517704162201684
1-162434704-162434716-CAAA	testing	0.0	0.088590294	0.530249982005967
1-162436254-162436263-ATT	testing	0.0	0.040602982	0.7112224689516187
1-162436570-162436589-TTTA	testing	0.0	0.24626285	0.2887979464155626
1-162437457-162437472-AAAC	testing	0.0	0.23826495	0.29562625391723263
1-162437882-162437891-TCC	testing	0.0	0.09316051	0.517704162201684
1-162438456-162438471-A	testing	0.5429886489255394	0.6792911	0.8250943054855103
1-162438882-162438891-AT	testing	0.0	0.03831786	0.7229724346516061
1-162439389-162439398-TG	testing	0.0	0.10001582	0.49996045312815757
1-162439781-162439795-AACA	testing	0.1213794258068807	0.14343292	0.9094062783574247
1-162440937-162440947-CAC	testing	0.0	0.07487962	0.5718219195581509
1-162441466-162441476-TAT	testing	0.0	0.056598753	0.6385746890334433
1-162442782-162442791-GA	testing	0.0	0.0108965635	0.9017411977784145
1-162443309-162443318-ATT	testing	0.0	0.13200736	0.43102080899502504
1-162443319-162443330-TTA	testing	0.0	0.056598753	0.6385746890334433
1-162443865-162443913-AC	testing	16.014534245252385	5.824215	2.720113001511996
1-162444346-162444359-AGAA,1-162444371-162444420-GAAAA,1-162444422-162444482-AAGA,1-162444479-162444488-AG	testing	6.487245541168351	7.250124	0.8962087634396849
1-162447080-162447092-T	testing	0.1445399103814199	0.5365432	0.3841686006250949
1-162447094-162447103-AAG	testing	0.0	0.22112665	0.3114036159876485
1-162447571-162447585-TTTA	testing	0.0	0.08630517	0.5367537572897199
1-162448697-162448709-GCCT	testing	0.0	0.1388627	0.41865054694600706
1-162450696-162450705-AAT	testing	0.0	0.097730726	0.5057382938046765
1-162450718-162450737-TTTA	testing	0.0	0.41136202	0.19555617368689213
1-162450825-162450842-T	testing	0.6177088911916355	1.8846865	0.361623304835114
1-162454558-162454567-TCA	testing	0.1820691387103213	0.13657758	1.192290236083746
1-162455168-162455177-AGG	testing	0.0	0.0703094	0.5871666508131671
1-162455301-162455314-ATA	testing	0.0	0.10915628	0.47811139115689
1-162455760-162455773-A	testing	0.3915842893136943	0.6095953	0.692767115725956
1-162455810-162455819-T	testing	0.476869482206045	0.15714356	2.2433751877979953
1-162456751-162456760-T	testing	0.4079113832468923	0.21198621	1.627993055356172
1-162457447-162457457-CG	testing	0.3058720688472066	0.14114779	1.683084339471685
1-162457905-162457919-A	testing	0.1915724915521048	0.6147368	0.4079438634642918
1-162458035-162458048-A	testing	0.6794321853388221	0.6678656	1.0150632940697202
1-162458046-162458057-AAG	testing	0.4673274969804586	0.9500766	0.5402724877218086
1-162458270-162458291-A	testing	1.4622557870730382	1.564771	0.9384208320982514
1-162458921-162458940-TTTA	testing	0.0	1.2082939	0.07643542479254853
1-162458933-162458960-TTTATT	testing	0.0	2.3142872	0.04142009285390736
1-162458970-162458979-TC	testing	0.0	0.11601159	0.46293812290349795
1-162459108-162459120-T	testing	0.0607176740718916	0.4245014	0.30641991436417826
1-162459713-162459755-AC	testing	6.898100980210592	4.380026	1.5620670460864718
1-162461097-162461110-A	testing	0.816667026053666	0.7421316	1.0885080503494537
1-162461428-162461447-AAAT	testing	1.1523668474879931	0.28967994	3.213834531713367
1-162461724-162461733-TG	testing	0.0	0.042888105	0.6998483183747171
1-162462066-162462078-A	testing	0.8584072254790281	0.43649822	1.786412684610637
1-162462419-162462428-ATT	testing	0.0	0.0703094	0.5871666508131671
1-162462442-162462451-TC	testing	0.0	0.020036995	0.8330765027898274
1-162462617-162462657-TTTA	testing	6.521903416718095	3.63051	1.7750665235364853
1-162462792-162462801-CAC	testing	0.0	0.07259452	0.5793926713316275
1-162464059-162464082-TTTC	testing	0.1715773075882377	1.6287541	0.15709423774511233
1-162464079-162464090-T	testing	0.9782053512395424	0.9226553	1.0543194282956754
1-162464411-162464431-TTTGTT	testing	0.0	0.39765137	0.20094388567643248
1-162464541-162464553-TGAA	testing	0.0	0.03146255	0.7606729064665184
1-162464578-162464587-CCT	testing	0.0	0.049743414	0.6678090029388537
1-162465297-162465318-A	testing	1.0741662031801145	1.9852313	0.5630867919449102
1-162465367-162465404-CCTCTC	testing	4.989702969946086	3.4111397	1.4495871440108423
1-162466807-162466822-AAAT	testing	0.2625518472906288	0.38508326	0.7474012755885017
1-162466827-162466859-AAAC	testing	2.8854948575632675	1.2494259	2.2124185237316603
1-162467449-162467464-AATG	testing	0.0	0.28967994	0.2566208565932339
1-162467465-162467480-AATG	testing	0.0	0.23712242	0.29662815068781245
1-162467520-162467535-ATTC	testing	0.0	0.19370532	0.3404773192395698
1-162467539-162467556-AATG	testing	0.0	0.2599735	0.2777982268139182
1-162467701-162467711-A	testing	0.1045834542734067	0.22798195	0.6237643695740169
1-162467966-162467987-T	testing	0.6978368452678634	1.2859877	0.5756449680382181
1-162468861-162468873-TAA	testing	0.0	0.06802431	0.5951519753302364
1-162470019-162470028-GA	testing	0.0	0.029177427	0.774129058941544
1-162470990-162471001-T	testing	0.1047618276097763	0.452494	0.37061366749643665
1-162471967-162471976-T	testing	0.5155819847045229	0.17542446	2.235030195591644
1-162472345-162472356-AAG	testing	0.0	0.09316051	0.517704162201684
1-162472972-162472982-GTG	testing	0.4998026445551697	0.104586035	2.931786837528621
1-162473110-162473129-CAAA	testing	0.1213794258068808	0.36280343	0.4783443930112635
1-162473275-162473288-T	testing	0.2907133673421957	0.61759317	0.5444775447656445
1-162474534-162474543-A	testing	0.5004635849379384	0.17542446	2.1801389206243282
1-162474925-162474942-A	testing	1.7717716416846572	0.8518169	1.966524907978265
1-162475329-162475338-TGC	testing	0.0	0.07944983	0.5572588171301137
1-162475363-162475372-GT	testing	0.0	0.040602982	0.7112224689516187
1-162475851-162475860-AG	testing	0.0	0.04745832	0.6781577329783766
1-162476271-162476291-TTTA	testing	0.0	0.46192005	0.1779612597913173
1-162476302-162476311-T	testing	0.0525749777501211	0.2142713	0.4854881045457256
1-162477324-162477333-A	testing	0.0525749777501211	0.17770955	0.5494048647233094
1-162477729-162477741-A	testing	0.644116895322766	0.54446965	1.1546189883771345
1-162478185-162478194-AAC	testing	0.0	0.10687116	0.48339265850300256
1-162478250-162478260-GGT	testing	0.0	0.097730726	0.5057382938046765
1-162478769-162478788-AAAG	testing	0.0	0.3079608	0.24512159011355994
1-162478947-162478959-A	testing	0.5198938854505798	0.44506738	1.1372793680124094
1-162479598-162479611-A	testing	0.8354353067776368	0.47677326	1.621842362764246
1-162479702-162479714-AAAG	testing	0.0	0.06345409	0.6117925834709919
1-162479967-162479979-A	testing	0.2280441657327062	0.4710605	0.5744473059031507
1-162480189-162480199-GAG	testing	0.0	0.18227977	0.35425847201164995
1-162480262-162480275-A	testing	0.2982481744944856	0.609024	0.5616850409781412
1-162480429-162480438-T	testing	0.0908479272944365	0.16171378	0.7292238387082121
1-162480716-162480732-A	testing	0.4516690030952474	0.80382955	0.6103684075114023
1-162481302-162481317-CAA	testing	0.0	0.166284	0.375538898319088
1-162481612-162481625-A	testing	0.6104115712577304	0.6632953	0.9307165539441031
1-162482642-162482652-T	testing	0.1760594680501747	0.41364712	0.5374496561962124
1-162482781-162482791-CCA	testing	0.0	0.08402008	0.5434189573224836
1-162483032-162483073-T	testing	8.106000772078898	6.3726416	1.2677977986729405
1-162483201-162483211-CCA	testing	0.0	0.10001582	0.49996045312815757
1-162483537-162483546-GTT	testing	0.0910345693551606	0.15942869	0.7363663955407577
1-162484574-162484589-ATTTT	testing	1.1428507777911712	0.36737365	2.659223038763891
1-162484586-162484605-TTTA	testing	0.0	0.7444167	0.11842494351426257
1-162484598-162484616-TTTAT	testing	1.1428507777911712	0.30110547	3.0985635219364407
1-162485998-162486015-T	testing	0.6549822179517047	0.82439554	0.8167307016125421
1-162486066-162486080-A	testing	0.8027669812276255	0.8106849	0.9913055341398824
1-162486092-162486101-TC	testing	0.0	0.12515202	0.44414436077455577
1-162486590-162486602-TA	testing	0.0	0.18684998	0.34861428262954736
1-162486966-162486985-T	testing	7.231025155003079	3.374578	2.109903750902434
1-162487479-162487527-GTTGGTGCTGGGAGAGAAAGGGAG	testing	3.837848701937976	0.58417344	5.755629306419694
1-162487878-162487892-A,1-162487893-162487910-AGAA,1-162487914-162487924-GA,1-162487972-162487975-AAG	testing	9.87069218003527	7.359809	1.3365881324890851
1-162487921-162487977-AGAA	testing	11.757200595129714	7.542618	1.5514579683466732
1-162488748-162488759-T	testing	0.4919392507129634	0.31481612	1.4269919180406088
1-162489768-162489783-A	testing	0.3042250705496401	0.895234	0.40616083308009987
1-162490221-162490230-A	testing	0.0303448564517201	0.1137265	0.6098675477852308
1-162490581-162490601-A	testing	0.8561263219359686	1.1306002	0.7769593422266375
1-162490711-162490721-TA	testing	0.1356562843804751	0.104586035	1.1518688672004183
1-162491167-162491182-T	testing	0.6817011191745003	0.80382955	0.86487670067271
1-162491285-162491297-AATG	testing	0.4821499097218961	0.081734955	3.2032908018267374
1-162491715-162491724-AAT	testing	0.181817255990625	0.07487962	1.6114928428517
1-162492585-162492598-AGAA	testing	1.5630741682538574	0.065739185	10.034284700107929
1-162493284-162493301-TAAA	testing	0.0	0.15942869	0.38546237889109336
1-162493315-162493326-A	testing	0.1547015882561228	0.32738423	0.5959545775849585
1-162493479-162493490-AAG	testing	0.0	0.1137265	0.46788769759482335
1-162494685-162494694-A	testing	0.0429338790741091	0.15028825	0.5710770644411358
1-162494709-162494719-A	testing	0.0959323255850572	0.3559481	0.42972506209600875
1-162494844-162494854-GTG	testing	0.0	0.10687116	0.48339265850300256
1-162494984-162494996-A	testing	0.2201904755150614	0.43649822	0.5968155411868121
1-162495396-162495409-CAAA	testing	0.7353644812615777	0.23597986	2.4863528464520988
1-162495406-162495422-AACC	testing	1.9687366489292617	0.29196504	5.277860109486453
1-162496324-162496336-AGG	testing	0.0	0.09087539	0.5239020074824733
1-162496411-162496437-A	testing	1.246645489143024	1.8481246	0.6912522377382967
1-162499182-162499193-T	testing	0.1529360344236032	0.36737365	0.5411859107239
1-162499575-162499584-T	testing	0.0525103694581259	0.14800313	0.6149534058627643
1-162499611-162499624-TTTA	testing	0.2424230079875	0.0954456	1.752011853873917
1-162501171-162501182-T	testing	0.4951762116782891	0.30681825	1.4630027332310904
1-162501926-162501945-A	testing	0.6712026690119113	1.4413751	0.50033419445527
1-162503611-162503631-A	testing	1.0462369590540104	1.1991535	0.8822952476778229
1-162503930-162503940-TAT	testing	0.0	0.056598753	0.6385746890334433
1-162504671-162504683-AGTG	testing	0.0	0.056598753	0.6385746890334433
1-162506038-162506047-TG	testing	0.0	0.036032766	0.7351170085007314
1-162506206-162506214-T	testing	0.1128578126623416	0.32281402	0.5034313021652915
1-162506223-162506236-C	testing	1.0179308314427944	1.7018777	0.6204254769581723
1-162506866-162506876-A	testing	0.0606897129034402	0.17542446	0.5834257164503117
1-162507125-162507137-T	testing	0.1287489144869127	0.5506109	0.35159096548630325
1-162507581-162507592-T	testing	0.6233597762968465	0.37308642	1.5290224908524037
1-162507593-162507602-T	testing	0.6254333779740735	0.29653525	1.8294297366352008
1-162508702-162508714-A	testing	0.1286829806911784	0.37937048	0.47704852558125477
1-162508773-162508783-T	testing	0.2116535129943473	0.37308642	0.6587665589605115
1-162508807-162508823-TTCTT	testing	0.2144716344852971	0.21884152	0.9862944903954075
1-162509268-162509279-CT	testing	0.2573659613823567	0.08402008	1.9419943811694715
1-162509648-162509659-TG	testing	0.0	0.08402008	0.5434189573224836
1-162510591-162510602-TA	testing	0.0606897129034403	0.10687116	0.7767622751447825
1-162510636-162510646-T	testing	0.1985960345981706	0.4682041	0.5255084125548736
1-162510670-162510680-T	testing	0.1345128636363784	0.26225862	0.6473631010805994
1-162511189-162511208-T	testing	1.1712514648036478	1.2722771	0.9263810237769383
1-162511903-162511912-T	testing	0.0428943268970593	0.15257335	0.5657537776533402
1-162512134-162512143-TTA	testing	0.0	0.04745832	0.6781577329783766
1-162512183-162512193-T	testing	0.0303448564517201	0.23826495	0.38533361630201446
1-162512786-162512795-GAT	testing	0.0	0.065739185	0.603357618779168
1-162513406-162513418-CATT	testing	0.0	0.104586035	0.48879191583140075
1-162514289-162514303-A	testing	0.3512695251488759	0.55818033	0.6856320442588673
1-162514599-162514612-AGGA	testing	0.0	0.07487962	0.5718219195581509
1-162515242-162515251-TA	testing	0.0	0.08630517	0.5367537572897199
1-162516033-162516045-A	testing	0.165453315170716	0.73870397	0.31650418343759124
1-162516100-162516110-CCT	testing	0.0	0.07487962	0.5718219195581509
1-162516767-162516777-TAT	testing	0.0	0.033747643	0.7476767272825885
1-162517310-162517322-GAAA	testing	0.0	0.09316051	0.517704162201684
1-162517745-162517754-GTG	testing	0.0	0.065739185	0.603357618779168
1-162517873-162517884-A	testing	0.1633601102386916	0.36508852	0.5662580324250781
1-162518393-162518407-T	testing	0.2416252647000832	0.55932283	0.5181456627250162
1-162518687-162518698-A	testing	0.4972661638071803	0.28739482	1.5417505164554868
1-162518988-162519002-A	testing	0.5280434163307595	0.5870298	0.9141429037441453
1-162519315-162519329-A	testing	0.5061393752273213	0.6347315	0.8249807926124323
1-162519883-162519892-TGG	testing	0.0	0.052028537	0.6577712446183706
1-162521417-162521427-A	testing	0.0303448564517201	0.17770955	0.4693567666352134
1-162521626-162521641-TTTG	testing	0.0	0.18456489	0.3514136968900134
1-162522322-162522331-TA	testing	0.0	0.049743414	0.6678090029388537
1-162524054-162524064-A	testing	0.0856896706599751	0.4576355	0.3329947082995525
1-162524092-162524107-TTTA	testing	0.0	0.14571801	0.4069705757424944
1-162524890-162524910-TTG	testing	1.4816570745055295	0.44106844	2.923210739302277
1-162525535-162525547-TAGC	testing	0.0	0.097730726	0.5057382938046765
1-162526275-162526289-T	testing	0.7743150405531352	0.5431843	1.359353828371021
1-162526557-162526566-GAT	testing	0.0	0.058883846	0.6293906052601471
1-162526671-162526681-AT	testing	0.1911200936771457	0.09316051	1.5071408419720247
1-162527321-162527330-AAG	testing	0.0	0.07716474	0.5644464016937005
1-162529257-162529267-T	testing	0.0525749777501211	0.39250988	0.3097906944529136
1-162530505-162530515-TGC	testing	0.0	0.08630517	0.5367537572897199
1-162531702-162531711-A	testing	0.6392498266148504	0.16856912	2.752549610375349
1-162532121-162532144-TTTA	testing	0.0	1.2174344	0.07590510768505818
1-162532275-162532284-CAC	testing	0.0	0.12743714	0.4396819270590547
1-162532840-162532856-CT	testing	0.0857886537941189	0.42164502	0.3561591631683149
1-162532857-162532868-TC	testing	0.0606897129034403	0.5243143	0.25738592389032305
1-162533755-162533771-A	testing	0.58548279025286	0.75926995	0.79775021837184
1-162534275-162534285-GTG	testing	0.0910345693551606	0.21198621	0.6123173500365948
1-162534417-162534425-AAAC	testing	0.6242844347689082	0.21198621	2.3215270789337388
1-162535141-162535151-CTC	testing	0.5444776773532904	0.07944983	3.591408681486577
1-162535232-162535241-TCA	testing	0.0	0.049743414	0.6678090029388537
1-162535242-162535252-CT	testing	0.3794591845930481	0.18456489	1.684885245657144
1-162535251-162535260-TA	testing	0.0606897129034403	0.19370532	0.5471120267873947
1-162535935-162535954-T	testing	0.6615702116260499	1.7110181	0.4205204860327182
1-162536242-162536274-TATT	testing	4.534188814943019	4.1606555	1.0876703866207957
1-162536420-162536435-T	testing	0.3303676063146708	0.666723	0.561307807793259
1-162537264-162537278-A	testing	0.4806090457603943	0.76612526	0.6703522834103629
1-162537379-162537389-TG	testing	0.4514312506493682	0.7706955	0.6333227295298622
1-162537388-162537406-GA	testing	0.2003552784717546	1.4825071	0.1897971127407609
1-162537407-162537431-AG	testing	6.282344150046326	1.8115629	3.338809384742885
1-162537432-162537442-GA	testing	2.07901718714921	1.6927372	1.2154693878998046
1-162537889-162537900-T	testing	0.1209311161465812	0.31938636	0.5267961412635862
1-162538040-162538049-ATT	testing	0.0	0.10230094	0.4943130763505103
1-162538344-162538357-A	testing	0.176781045986251	0.49976718	0.4614808132486526
1-162538469-162538478-TAT	testing	0.0	0.07944983	0.5572588171301137
1-162539625-162539649-A	testing	1.5779650743920888	1.6561755	0.955465484168347
1-162540120-162540143-A	testing	1.2067627612369214	1.2951281	0.9366614873837904
1-162540600-162540610-T	testing	0.0429338790741089	0.31710124	0.342683898695935
1-162540855-162540878-TTG	testing	0.0910345693551608	0.9729277	0.17804980648291663
1-162540922-162540942-CTTTT	testing	0.7047293791882461	0.69871455	1.0075306368066614
1-162540938-162540953-T	testing	0.5870577572496793	0.7112827	0.8468783535624257
1-162542173-162542186-T	testing	0.3093976905916874	0.42850032	0.7746403835511158
1-162542473-162542484-TA	testing	0.0	0.14571801	0.4069705757424944
1-162542624-162542634-A	testing	0.343625427417509	0.31367356	1.0724045970390492
1-162542785-162542809-AAAAT	testing	0.303028759984375	0.6233059	0.5572037501482776
1-162542920-162542956-AC	testing	2.931030171909265	4.5811157	0.6475016569039866
1-162543471-162543480-TTA	testing	0.0	0.042888105	0.6998483183747171
1-162543879-162543898-T	testing	0.5646416338323995	1.2539961	0.49087411243828505
1-162544660-162544683-TTC	testing	2.9569627300161687	4.7822056	0.6261437924728465
1-162544681-162544710-T	testing	4.099691661328813	4.25206	0.964989375451812
1-162545622-162545642-T	testing	1.5914571522573913	1.3179793	1.1928644884007766
1-162547077-162547100-AAAC	testing	1.1196714456069516	0.87923825	1.245530845641448
1-162547455-162547465-A	testing	0.0303448564517201	0.15485847	0.5114401591272212
1-162547582-162547591-TAA	testing	0.0	0.09087539	0.5239020074824733
1-162547712-162547725-ATAA	testing	0.0	0.09316051	0.517704162201684
1-162548035-162548050-AAAC	testing	0.0	0.31481612	0.24107067005978458
1-162548062-162548071-AT	testing	0.2176064435299893	0.2725416	0.8525395379468744
1-162548461-162548470-CT	testing	0.0	0.07487962	0.5718219195581509
1-162548740-162548753-T	testing	0.4859448953256302	0.539471	0.9162962750861731
1-162549122-162549133-A	testing	0.5071017575861402	0.51786953	0.9825727408602593
1-162549557-162549566-A	testing	0.1694971438342126	0.2348373	0.8048599837419924
1-162549571-162549586-AAAGA	testing	0.1517242822586011	0.166284	0.9453225963955819
1-162549650-162549659-ATG	testing	0.0	0.06802431	0.5951519753302364
1-162549776-162549797-T	testing	1.4237926623633694	1.436805	0.9915328635470143
1-162550484-162550494-GTG	testing	0.0	0.10001582	0.49996045312815757
1-162550598-162550608-A	testing	0.1207485149029934	0.1891351	0.7634787851872479
1-162550969-162550983-TTG	testing	0.181817255990625	0.166284	1.058333418420277
1-162550989-162551001-TTGT	testing	0.2424230079875001	0.17542446	1.2432556207516943
1-162551367-162551382-TG	testing	0.2427588516137618	0.54261297	0.5333830277558229
1-162551390-162551399-AC	testing	0.0	0.10230094	0.4943130763505103
1-162551437-162551455-TTCC	testing	0.2427588516137619	0.2348373	1.0236579127049523
1-162551464-162551480-CTCC	testing	0.0	0.29767781	0.251459843836899
1-162551528-162551540-TA	testing	0.0	0.2576884	0.2795729467324073
1-162551546-162551556-CA	testing	1.0809893574181493	0.18684998	4.117097576294582
1-162551581-162551603-TA	testing	5.789425228428335	3.1552074	1.8092319489161688
1-162551602-162551613-AC	testing	2.7203905013757783	2.442253	1.1094059093944537
1-162551631-162551640-TA	testing	0.3318286344419952	0.42850032	0.817083014144618
1-162552071-162552088-T	testing	0.2795760942462126	0.7729806	0.4348047301924151
1-162553341-162553362-A	testing	0.8443857201796524	1.1854429	0.7346773008584453
1-162553809-162553818-T	testing	0.1818161804177739	0.57560426	0.41713203587226333
1-162553819-162553832-T	testing	0.5907778851313773	0.8004019	0.7671883912410417
1-162555041-162555065-AAAAC	testing	0.0	0.4239301	0.19086515548543598
1-162555210-162555219-A	testing	0.060605751996875	0.097730726	0.8122447899011658
1-162555420-162555448-TTGT	testing	1.8444321301225772	3.8681617	0.49000829026765147
1-162555581-162555590-CAC	testing	0.0	0.104586035	0.48879191583140075
1-162555772-162555784-TTTC	testing	0.0	0.10915628	0.47811139115689
1-162555823-162555848-TTTAT	testing	1.594161722278654	2.9358368	0.5580542808752611
1-162556226-162556250-TTTTA	testing	0.0	0.33195445	0.23150589141980135
1-162556533-162556548-TCTA	testing	0.0	0.31024593	0.24375622690516396
1-162556553-162556569-TCTA	testing	0.0	0.8049722	0.11050063195311415
1-162556710-162556722-T	testing	0.1132181897774854	0.41021946	0.4178950559382534
1-162558057-162558072-TTTA	testing	0.0	0.111441374	0.47294433491526594
1-162558895-162558914-T	testing	1.0747191141846506	1.2220047	0.8885892116606322
1-162561523-162561533-CGT	testing	0.0	0.16856912	0.3723436261026584
1-162561663-162561673-CCG	testing	0.0	0.47505945	0.17389506424074938
1-162562604-162562613-TG	testing	0.0	0.05431363	0.6480308965578737
1-162563357-162563368-T	testing	0.2174738018589749	0.6301613	0.43479954615367167
1-162564008-162564018-AGC	testing	0.4063678281088118	0.045173198	3.48802557968594
1-162565531-162565540-ACA	testing	0.0	0.049743414	0.6678090029388537
1-162566630-162566644-T	testing	0.2370939900098386	0.4547791	0.6076184016482211
1-162568103-162568112-TA	testing	0.0	0.06802431	0.5951519753302364
1-162568358-162568372-AGGG	testing	0.0	0.11829671	0.4580921077555406
1-162570148-162570164-A	testing	0.4570929683549969	1.7567203	0.3000414054583218
1-162570277-162570289-CA	testing	0.4153245776999963	0.088590294	2.732508480526555
1-162571092-162571109-T	testing	0.3612696204258432	0.86324245	0.4788717735870582
1-162571124-162571143-TTTG	testing	0.0	0.29882038	0.2507394431548358
1-162573269-162573279-A	testing	0.0677279713514685	0.17313933	0.6140747703798954
1-162573308-162573317-GTG	testing	0.0	0.049743414	0.6678090029388537
1-162573963-162573974-A	testing	0.2012428391603786	0.36280343	0.6509088300412523
1-162574078-162574097-TTTTC	testing	0.3391407109511881	0.46420518	0.7783351279248946
1-162574093-162574110-T	testing	0.3779364047424548	1.0506215	0.4153723920007185
1-162574240-162574249-CAC	testing	0.0	0.10687116	0.48339265850300256
1-162574795-162574808-T	testing	0.1990570228543406	0.44278228	0.5509704975157639
1-162575065-162575084-TTTA	testing	0.2102999110004846	0.14114779	1.2867624082330782
1-162575712-162575724-T	testing	0.2457193500694758	0.84953177	0.36409455796247425
1-162576809-162576819-TTC	testing	0.1575311083743775	0.056598753	1.644528474466061
1-162577435-162577466-T	testing	2.62482486945353	4.0144086	0.662264041897426
1-162577615-162577624-T	testing	0.0	0.111441374	0.47294433491526594
1-162577759-162577768-CAC	testing	0.0	0.10687116	0.48339265850300256
1-162577910-162577919-T	testing	0.0	0.31024593	0.24375622690516396
1-162578244-162578253-AGC	testing	0.0	0.04745832	0.6781577329783766
1-162578582-162578591-TC	testing	0.0	0.024607211	0.8025217738000733
1-162582075-162582085-AT	testing	0.0	0.097730726	0.5057382938046765
1-162582982-162582996-T	testing	0.5419091288994129	0.60845274	0.9060719122907378
1-162583146-162583170-T	testing	1.0224342332156515	1.2585664	0.8261901907890932
1-162583299-162583308-CCA	testing	0.0	0.12515202	0.44414436077455577
1-162583626-162583649-TTTA	testing	0.1213794258068807	0.7375614	0.26431426496837207
1-162583775-162583784-CAC	testing	0.0	0.0954456	0.5116513239489658
1-162584484-162584496-TATT	testing	0.0	0.058883846	0.6293906052601471
1-162585258-162585271-T	testing	0.4994527306835993	0.45163706	1.0866795836443608
1-162585423-162585434-T	testing	0.1841478510357025	0.2828246	0.7422403132810758
1-162585784-162585796-A	testing	0.0858677581482184	0.45620728	0.33416994856345356
1-162585795-162585804-AG	testing	0.0910718518669539	0.4940544	0.32164032766520023
1-162588498-162588507-T	testing	0.0	0.23369473	0.29967509525847175
1-162589035-162589048-T	testing	0.1591151027009347	0.4490663	0.4719195162786985
1-162589098-162589108-AT	testing	0.2269144217337116	0.33652467	0.7489025115893486
1-162589108-162589119-TA	testing	0.1827038933172068	0.30224803	0.7028098890060613
1-162589121-162589131-TA	testing	0.5769133924278806	0.3719439	1.4343090194149786
1-162589208-162589217-AT	testing	1.726976932642212	0.41307586	3.560831984264884
1-162589273-162589282-AT	testing	0.191120093677146	0.5190478	0.47027078309162235
1-162589300-162589310-TA	testing	0.1354559427029374	0.34680766	0.5269738274024608
1-162589320-162589332-TATT	testing	0.0	0.24397773	0.29071649493122714
1-162589832-162589841-GTG	testing	0.0	0.07487962	0.5718219195581509
1-162589974-162589989-AAAT	testing	0.3822401873542924	0.14571801	1.9625756669374474
1-162590031-162590044-T	testing	0.524845847220028	0.6210208	0.866612790116496
1-162590570-162590590-TC	testing	0.534865321827204	0.82439554	0.6867896851029852
1-162590802-162590815-T	testing	0.1569698254472528	0.55803746	0.3905094178791171
1-162590889-162590898-TTG	testing	0.2427588516137617	0.06345409	2.096973233363336
1-162590924-162590942-T	testing	0.3443692556645138	0.9820681	0.41066662594019154
1-162591481-162591500-TTTG	testing	0.2424230079875	0.23826495	1.0122923110641526
1-162591789-162591802-T	testing	0.1813966742198736	0.46134877	0.5012867031308781
1-162593747-162593761-A	testing	0.32058432956497	0.7524146	0.4934034794394301
1-162593758-162593773-AAAG	testing	0.496756459270577	0.4679185	1.0507783410305827
1-162594130-162594141-TAT	testing	0.3725673444529329	0.03831786	3.41653163555981
1-162595408-162595417-T	testing	0.3102318050444405	0.14343292	1.685194447178469
1-162595855-162595866-TTA	testing	0.0	0.0954456	0.5116513239489658
1-162596162-162596177-AATT	testing	0.0	0.53340113	0.15787783643518288
1-162596178-162596191-TATT	testing	0.0	0.21198621	0.3205269873947313
1-162598206-162598216-A	testing	0.1088032217649945	0.30224803	0.5190907256027941
1-162598987-162598998-A	testing	0.0678281421902377	0.3056757	0.4137002590745211
1-162600337-162600348-TTG	testing	0.0	0.1137265	0.46788769759482335
1-162600646-162600660-T	testing	0.1783511044160818	0.5938851	0.4011486979848419
1-162600698-162600708-T	testing	0.0429338790741089	0.28967994	0.36679814484191536
1-162601767-162601779-ATGA	testing	0.0	0.10001582	0.49996045312815757
1-162604260-162604275-AAAC	testing	0.0	0.32167146	0.23715145435738053
1-162605152-162605174-A	testing	0.520647506546354	1.2585664	0.45684002382684713
1-162605877-162605888-T	testing	0.460779384703485	0.363946	1.208716929779511
1-162606004-162606019-ATTTT	testing	0.0	0.2348373	0.29865250974129826
1-162606037-162606051-T	testing	0.1662821986421079	0.48591372	0.4544733969399247
1-162606205-162606220-T	testing	0.2687669242044102	0.5778894	0.5439927578221612
1-162606361-162606370-CAC	testing	0.0	0.097730726	0.5057382938046765
1-162607058-162607071-CCCA	testing	0.0	0.13200736	0.43102080899502504
1-162607156-162607165-TG	testing	0.0	0.10001582	0.49996045312815757
1-162607166-162607175-TA	testing	0.4112628770745398	0.07944983	2.849057461210968
1-162607177-162607187-AT	testing	0.0	0.08630517	0.5367537572897199
1-162607564-162607580-T	testing	0.2447451655160649	0.73870397	0.4110451098926656
1-162607737-162607746-T	testing	0.0606057519968749	0.27368414	0.42979012167033603
1-162608004-162608016-T	testing	0.4961521620890246	0.5850303	0.8702566325738067
1-162608174-162608190-T	testing	0.5497169525527589	1.0597619	0.5602158102906801
1-162608321-162608330-CCA	testing	0.0910345693551606	0.10687116	0.9234470834656731
1-162608641-162608650-GTG	testing	0.0	0.088590294	0.530249982005967
1-162608781-162608791-CAAAA	testing	2.481462020331724	0.111441374	12.208878383148058
1-162610834-162610849-GAAG	testing	0.0	0.14343292	0.4107907837608817
1-162611378-162611390-AAAT	training	1.9302886769916856	0.27596927	5.400145275148911
1-162611391-162611406-A	training	0.6417402145795039	0.7729806	0.8496640298530161
1-162611506-162611516-ATG	training	0.0	0.09087539	0.5239020074824733
1-162611964-162611973-A	training	0.0678281421902374	0.120581806	0.760843086896466
1-162612769-162612779-AG	training	0.1820691387103215	0.06116897	1.7501454449347256
1-162612945-162612954-TG	training	0.0	0.1388627	0.41865054694600706
1-162614449-162614466-A	training	1.1551825796989947	0.8381063	1.3379961095016577
1-162614759-162614768-T	training	0.1470747427766843	0.23026708	0.7481058747262497
1-162614816-162614825-T	training	0.0	0.17770955	0.36008844492384223
1-162614991-162615005-T	training	0.324797569223919	0.7398465	0.505803821560153
1-162616265-162616290-T	training	5.148004409682437	1.4413751	3.4047548904108003
1-162616456-162616465-TTC	training	0.0	0.056598753	0.6385746890334433
1-162616628-162616652-T	training	1.177257380830626	1.5602008	0.7693390949038369
1-162617244-162617256-TTG	training	0.2034844265707129	0.12972227	1.3210927550503175
1-162617912-162617926-T	training	0.7919552913249978	0.6341602	1.2149327780571568
1-162618124-162618134-T	training	0.0678281421902377	0.5034805	0.27810035649907117
1-162618130-162618146-TTTTG	training	0.0	0.3582332	0.2182294953748441
1-162618523-162618532-T	validation	0.0910345693551608	0.166284	0.7174091171649849
1-162620674-162620683-TC	training	0.0	0.07259452	0.5793926713316275
1-162621105-162621115-ACT	testing	0.0	0.088590294	0.530249982005967
1-162621564-162621577-GTTA	testing	0.0	0.19370532	0.3404773192395698
1-162621931-162621954-T	testing	1.198872715527135	1.3728218	0.881894004778538
1-162623191-162623207-ATTC	testing	0.0	0.08630517	0.5367537572897199
1-162623313-162623326-ATAA	testing	0.0	0.10001582	0.49996045312815757
1-162623334-162623343-T	testing	0.0606057519968749	0.1388627	0.6723768591616645
1-162623492-162623512-T	testing	0.6733285631014039	1.2174344	0.5869958785814336
1-162624244-162624255-AGG	testing	0.0	0.081734955	0.550251876420802
1-162627309-162627320-TC	testing	0.0	0.06116897	0.6204668305567752
1-162627790-162627799-ATT	testing	1.4119063866190658	0.06116897	9.380877638040781
1-162628489-162628498-GTG	testing	0.0	0.09087539	0.5239020074824733
1-162628629-162628652-AAAT	testing	0.0	0.55261034	0.15323079312534338
1-162629205-162629215-GA	testing	0.0	0.11601159	0.46293812290349795
1-162629287-162629304-GACAG	testing	0.0	0.45563602	0.17997393329539724
1-162629332-162629341-TGG	testing	0.0	0.06802431	0.5951519753302364
1-162629426-162629435-TG	testing	0.0	0.07487962	0.5718219195581509
1-162631182-162631226-TG	testing	3.6928674939459225	4.7090816	0.7886885292081388
1-162631624-162631636-TGGA	testing	0.0	0.12286693	0.44869824338675995
1-162633777-162633790-TG	testing	0.0606897129034403	0.13657758	0.6792262939854246
1-162634408-162634421-CATG	testing	0.0	0.07716474	0.5644464016937005
1-162634956-162634965-GCT	testing	0.0	0.06116897	0.6204668305567752
1-162636607-162636616-CCA	testing	0.0	0.09087539	0.5239020074824733
1-162636990-162636999-A	testing	0.0741579509254721	0.17542446	0.6323256508353401
1-162637072-162637086-TATT	testing	0.0	0.12286693	0.44869824338675995
1-162638951-162638962-T	testing	0.3685536961401712	0.3965088	0.9436966598379952
1-162640044-162640059-T	testing	0.2077848565136461	0.68843156	0.3903761241034619
1-162641621-162641630-TTG	testing	0.0	0.07259452	0.5793926713316275
1-162641933-162641948-TATTT	testing	0.0	0.3285268	0.23335763364158324
1-162641949-162641966-TATT	testing	0.3431546151764755	0.21198621	1.4204301375258714
1-162642259-162642272-TTTA	testing	0.1286829806911782	0.44163972	0.42220496807578695
1-162642269-162642284-TATC	testing	0.2748862639288579	0.3033906	0.9293381252038543
1-162642448-162642464-T	testing	0.838282947421718	0.7946892	1.0487250180528815
1-162642591-162642606-TTTTA	testing	0.0	0.12972227	0.4353082528742207
1-162643627-162643636-CCA	testing	0.0	0.097730726	0.5057382938046765
1-162644430-162644440-ATG	testing	0.0	0.04745832	0.6781577329783766
1-162644602-162644616-T	testing	0.2563747924787053	0.5773181	0.5261557198585204
1-162645447-162645461-GA	testing	0.1715773075882377	0.15028825	1.0850581582964351
1-162648057-162648071-T	testing	0.3123841028052062	0.6353028	0.5608357574664563
1-162648627-162648642-AAAC	testing	0.0	0.20513088	0.3277282194447183
1-162649604-162649613-TGG	testing	0.0	0.097730726	0.5057382938046765
1-162650275-162650284-TCC,1-162650297-162650311-AAT	testing	1.1925999506652365	1.1625918	1.0237671040357117
1-162650289-162650299-A	testing	0.3001415535664305	0.6107378	0.5629946142817092
1-162650607-162650623-ATAA	testing	0.0	0.26340118	0.27517797272975286
1-162650724-162650739-ATT	testing	0.0	0.15714356	0.38888782592883137
1-162652032-162652041-ATG	testing	0.0	0.07259452	0.5793926713316275
1-162653107-162653139-AAAC	testing	0.0	0.5034805	0.16570543704394758
1-162653582-162653595-A	testing	0.2943225452174289	0.58274525	0.5775544322240674
1-162654458-162654474-CAAA	testing	0.0	0.19599044	0.33784874943934007
1-162654700-162654711-TAA	testing	0.0	0.03146255	0.7606729064665184
1-162654945-162654954-ATT	testing	0.0	0.08402008	0.5434189573224836
1-162656305-162656320-TGAA	testing	0.6969113507677288	0.10915628	3.810123945442751
1-162656833-162656849-T	testing	7.338791510499884	1.2859877	5.367141072391828
1-162658503-162658517-AG	testing	0.0	0.12286693	0.44869824338675995
1-162658662-162658680-A	testing	0.7650047316152421	1.0529065	0.7502817718654913
1-162658830-162658850-AATA	testing	9.984845133180404	0.58645856	14.691120077489316
1-162659180-162659195-AGGAA	testing	0.0	0.14343292	0.4107907837608817
1-162661669-162661678-AGG	testing	0.0	0.11829671	0.4580921077555406
1-162661715-162661731-CTCTG	testing	0.3030287599843747	0.26340118	1.1090463712428638
1-162662198-162662219-ATTC	testing	0.0	0.4784871	0.17286470173665067
1-162662220-162662235-TCAT	testing	0.210041477832503	0.31710124	0.7433242774164445
1-162662507-162662517-TC	testing	0.0	0.06116897	0.6204668305567752
1-162663424-162663436-AATA	testing	0.0	0.13657758	0.42269432293626474
1-162665563-162665579-T	testing	0.4675916523057336	1.0117745	0.5105276765258904
1-162666211-162666222-CT	testing	0.0	0.11829671	0.4580921077555406
1-162666224-162666234-TC	testing	0.0606897129034403	0.088590294	0.852057173755932
1-162666381-162666395-GAAT	testing	0.0	0.04745832	0.6781577329783766
1-162666885-162666897-AT	testing	0.0	0.3353821	0.2296833057675086
1-162666933-162666943-AT	testing	0.0	0.1137265	0.46788769759482335
1-162666955-162666971-AT	testing	0.2755400070606811	1.0529065	0.32573327243855515
1-162666993-162667002-AT	testing	0.0	0.13657758	0.42269432293626474
1-162667040-162667060-TCTA	testing	1.0996253241686316	1.9486696	0.5855631011309153
1-162667066-162667078-ATCT	testing	0.8997891743387246	0.48748472	1.701813069008373
1-162667544-162667557-AC	testing	0.0	0.19142023	0.34314707664598304
1-162669644-162669653-AAT	testing	0.0	0.06802431	0.5951519753302364
1-162670107-162670126-TTTG	testing	0.0	0.3079608	0.24512159011355994
1-162672566-162672575-TA	testing	0.0	0.0954456	0.5116513239489658
1-162673580-162673594-GT,1-162673595-162673609-TG,1-162673608-162673646-GA,1-162673732-162673757-AAAAC	testing	3.5866027414521024	6.007024	0.603665998602937
1-162673940-162673950-CT	testing	0.0	0.065739185	0.603357618779168
1-162674999-162675008-A	testing	0.0303448564517201	0.17770955	0.4693567666352134
1-162675019-162675028-TGG	testing	0.0	0.088590294	0.530249982005967
1-162675157-162675168-A	testing	0.2567799819454452	0.27711183	0.9460853613249025
1-162676003-162676014-TG	testing	0.1715773075882375	0.088590294	1.4400386246189187
1-162676037-162676047-TG	testing	0.0	0.042888105	0.6998483183747171
1-162676090-162676105-GT	testing	0.0	0.32395655	0.23587322804660055
1-162676133-162676143-GT	testing	0.0	0.06116897	0.6204668305567752
1-162677950-162677959-T	testing	0.1093204382504005	0.49733925	0.3504213698503832
1-162678290-162678301-ATA	testing	0.0	0.08402008	0.5434189573224836
1-162679045-162679057-T	testing	0.0856896706599755	0.41764605	0.35871938105192824
1-162679166-162679176-T	testing	0.2111537116913786	0.26682884	0.8482258692947332
1-162679770-162679779-T	testing	0.4962924040663461	0.1639989	2.2586927599559923
1-162679795-162679811-TGTTT	testing	0.0	0.21198621	0.3205269873947313
1-162680824-162680833-TCT	testing	0.0	0.06345409	0.6117925834709919
1-162681271-162681283-TTGG	testing	0.0	0.14114779	0.41468346029627723
1-162684812-162684854-AC	testing	5.4989032892840335	5.860777	0.9392908490426725
1-162686200-162686210-T	testing	0.4987521664646925	0.25883093	1.668619164085695
1-162688941-162688950-TGA	testing	0.0	0.06116897	0.6204668305567752
1-162689574-162689586-T	testing	0.5199191869848484	0.6598677	0.8158251587544101
1-162689842-162689867-A	testing	6.0954743300889085	1.9486696	3.0241451965162702
1-162689876-162689885-GTG	testing	3.379463038034279	0.8118275	3.815922461248733
1-162690013-162690028-A	testing	0.2756216159253101	0.718138	0.4591176744330541
1-162693875-162693886-TC	testing	0.0	0.06345409	0.6117925834709919
1-162695075-162695085-A	testing	0.0607176740718908	0.17542446	0.5835272367308656
1-162696199-162696214-T	testing	0.8917669422642271	0.9660724	0.9302998016497069
1-162696214-162696224-A	testing	0.5803024555397449	1.043766	0.5947916405451332
1-162697242-162697251-A	testing	0.4642437193886876	0.15028825	2.2543755825081186
1-162697677-162697686-TAA	testing	0.0	0.04745832	0.6781577329783766
1-162701061-162701070-GAA	testing	0.0	0.09316051	0.517704162201684
1-162701073-162701086-A	testing	1.4984499463679104	0.47905838	2.7604296934065795
1-162702912-162702928-CT	testing	0.3788682797166168	0.7844062	0.541457397875113
1-162702927-162702938-TG	testing	0.0606897129034402	0.26111606	0.44498079898036164
1-162704786-162704795-AC	testing	0.0857886537941188	0.06802431	1.1057248429951523
1-162705960-162705969-GAG	testing	0.0	0.033747643	0.7476767272825885
1-162707662-162707675-TTG	testing	0.3264096652949843	0.09316051	2.207540585262403
1-162710730-162710739-AC	testing	0.0	0.0703094	0.5871666508131671
1-162710764-162710788-CA	testing	1.1878554207971326	2.2868657	0.5395592306668668
1-162711770-162711782-TA	testing	0.0	0.40050775	0.1997971060388176
1-162711781-162711790-AC	testing	0.0	0.45449346	0.18034477809711227
1-162711799-162711808-AC	testing	0.4571403111164687	0.07259452	3.228030131643048
1-162711823-162711832-AC	testing	0.0	0.09087539	0.5239020074824733
1-162713176-162713185-TTC	testing	0.0	0.07259452	0.5793926713316275
1-162713543-162713555-TA	testing	0.0	0.12972227	0.4353082528742207
1-162713822-162713831-AC	testing	0.0	0.07944983	0.5572588171301137
1-162713920-162713929-CAG	testing	0.0	0.06802431	0.5951519753302364
1-162714711-162714720-TTC	testing	0.0	0.05431363	0.6480308965578737
1-162714837-162714853-TGAA	testing	0.0	0.07487962	0.5718219195581509
1-162715252-162715261-TG	testing	0.0606897129034403	0.08630517	0.8625080715872796
1-162715576-162715585-TGA	testing	0.0	0.07259452	0.5793926713316275
1-162715727-162715736-TTG	testing	0.0	0.056598753	0.6385746890334433
1-162716258-162716270-GA	testing	0.0	0.06802431	0.5951519753302364
1-162716707-162716721-T	testing	0.2018933389220878	0.57017714	0.4504679746642624
1-162717048-162717061-T	testing	0.1967412803660079	0.5993123	0.42433299166339256
1-162717182-162717191-CCA	testing	1.0118628290965122	0.08630517	5.967965511083306
1-162717415-162717424-TAT	testing	0.0	0.022322118	0.8175136405012216
1-162717477-162717487-ATT	testing	0.0	0.04745832	0.6781577329783766
1-162719099-162719109-CTG	testing	0.0	0.10230094	0.4943130763505103
1-162719311-162719320-TA	testing	0.0	0.07944983	0.5572588171301137
1-162720150-162720160-T	testing	0.5332770527288789	0.22112665	1.9720476414177361
1-162721309-162721318-T	testing	0.0	0.111441374	0.47294433491526594
1-162721914-162721923-AAT	testing	0.0	0.097730726	0.5057382938046765
1-162723709-162723718-TCT	testing	0.0	0.056598753	0.6385746890334433
1-162724747-162724756-TG	testing	0.0	0.10687116	0.48339265850300256
1-162724757-162724768-TG	testing	0.0	0.097730726	0.5057382938046765
1-162725180-162725190-TAT	testing	0.0	0.058883846	0.6293906052601471
1-162726283-162726295-ATTA	testing	0.0	0.17085424	0.3692022690876096
1-162727099-162727270-AAATATAAACATATATTTATATTTTGT,1-162727260-162727286-TAAATA,1-162727281-162727292-AT	testing	160.23872104639926	5.568283	28.28699996919689
1-162727509-162727532-AAAT	testing	0.1213794258068808	1.9303886	0.10903303230075308
1-162727525-162727556-AAATAA	testing	0.6807468315718881	1.6241839	0.45282108919581493
1-162727549-162727566-AAAT	testing	0.2427588516137617	0.3856545	0.7057668602139211
1-162727746-162727755-A	testing	0.0303448564517201	0.120581806	0.5909139054366076
1-162727951-162727960-TA,1-162727990-162727999-TA,1-162728000-162728012-TA	testing	1.1950397208806232	4.7090816	0.26929044432945853
1-162727961-162727977-TA	testing	1.2003117054351389	2.9541178	0.42575689301674574
1-162727965-162728035-TATATATATATAGATATAATCACACTATATATATC	testing	13.124577512617604	1.4916476	8.308734617271815
1-162728025-162728034-TA	testing	0.7585895275480121	0.9980639	0.7819121706378035
1-162728034-162728152-CTATATATATCTATATATAGATATAATCACA	testing	10.472141254856192	2.9541178	3.4616023176500232
1-162728035-162728044-TA	testing	0.7585895275480121	0.8518169	0.9020532494726792
1-162728066-162728075-TA	testing	0.2270651627780701	0.49362597	0.5509616817776184
1-162728097-162728106-TA	testing	0.0	0.38793963	0.20494338613159996
1-162728128-162728137-TA	testing	0.415652413570106	0.37080133	1.0952654139063414
1-162728178-162728230-TCTTTATATATATATAGATAGATATA	testing	7.538967220622417	0.9089446	7.571245458494368
1-162728182-162728194-TA	testing	0.1813966742198736	0.48105785	0.48428340520633806
1-162728208-162728220-TA	testing	0.0	0.45449346	0.18034477809711227
1-162728234-162728244-TA	testing	0.4847619896292081	0.2348373	1.74640635804078
1-162728764-162728773-GT	testing	0.0	0.06345409	0.6117925834709919
1-162729280-162729301-TA	testing	7.226998337413745	6.1532707	1.1717065658797954
1-162729300-162729320-T	testing	6.747131166027378	5.495159	1.2237598906532197
1-162729529-162729538-T	testing	0.0	0.12972227	0.4353082528742207
1-162729718-162729735-TATT	testing	0.4514312506493687	0.26111606	1.5270194591992634
1-162729742-162729759-TATT	testing	0.0	0.2325522	0.30070467132678724
1-162729891-162729900-CAC	testing	0.0	0.13657758	0.42269432293626474
1-162730040-162730056-T	testing	0.3888188266339568	1.103179	0.40627273799987934
1-162730058-162730075-A	testing	0.3217588891517581	1.2128642	0.32125096346732435
1-162731395-162731413-TTAT	testing	0.0	0.18456489	0.3514136968900134
1-162731908-162731917-TTC	testing	0.0	0.04745832	0.6781577329783766
1-162732020-162732029-GAA	testing	0.0	0.029177427	0.774129058941544
1-162732430-162732439-GGA	testing	0.0	0.10001582	0.49996045312815757
1-162732738-162732747-TG	testing	0.0606897129034403	0.07259452	0.9310244201463657
1-162735791-162735801-GCA	testing	0.0	0.0703094	0.5871666508131671
1-162736668-162736682-AAGA	testing	0.0	0.07716474	0.5644464016937005
1-162737061-162737077-TTTTC	testing	0.0	0.22341174	0.3092033702919999
1-162737086-162737101-TTTC	testing	0.0	0.22569686	0.30703397017705364
1-162737112-162737121-T	testing	0.1277297603022843	0.31710124	0.5459819786253436
1-162737159-162737170-T	testing	0.5662775662288522	0.37822792	1.3932218056797105
1-162739323-162739332-T	testing	0.0	0.26682884	0.27260670126154746
1-162739341-162739350-TC	testing	0.0	0.042888105	0.6998483183747171
1-162739965-162739979-A	testing	0.2257156253246846	0.5887436	0.47291274332666694
1-162740868-162740877-AG	testing	0.0	0.029177427	0.774129058941544
1-162741159-162741186-AATAT,1-162741194-162741213-AATAC,1-162741209-162741245-AATAT,1-162741241-162741251-TATAG,1-162741248-162741267-TAATG,1-162741263-162741321-TAATA	testing	5.683740957435283	7.542618	0.756774832581621
1-162742835-162742844-GCA	testing	0.0	0.058883846	0.6293906052601471
1-162742853-162742863-GAA	testing	0.0	0.07259452	0.5793926713316275
1-162744023-162744032-TGT	testing	0.0	0.097730726	0.5057382938046765
1-162744143-162744153-ATG	testing	0.0	0.03831786	0.7229724346516061
1-162744480-162744494-TTTC	testing	0.0	0.17542446	0.36307595919403823
1-162744510-162744519-ATT	testing	0.0	0.088590294	0.530249982005967
1-162745322-162745336-TTG	testing	0.0	0.14800313	0.4032207174159455
1-162745579-162745590-T	testing	0.090698337109937	0.44335353	0.35096548854653986
1-162746508-162746520-GCCT	testing	0.0	0.166284	0.375538898319088
1-162747458-162747467-A	testing	0.4511491683833336	0.1891351	1.906199449265529
1-162749695-162749708-ACA	testing	0.0	0.1388627	0.41865054694600706
1-162752143-162752153-A	testing	0.1210854098099393	0.31481612	0.5329720788332413
1-162752161-162752172-A	testing	0.4209668957002494	0.33766723	1.1903264854904707
1-162757571-162757583-GGA	testing	0.0	0.088590294	0.530249982005967
1-162758066-162758076-GAT	testing	0.0	0.06345409	0.6117925834709919
1-162759172-162759181-ATT	testing	0.0	0.081734955	0.550251876420802
1-162760358-162760381-TG,1-162760383-162760392-AC,1-162760394-162760406-TA,1-162760413-162760426-AT,1-162760435-162760444-AT,1-162760464-162760474-TA,1-162760508-162760517-TA,1-162760615-162760625-AT	testing	1.363338745221724	1.519069	0.9038149363749933
1-162760511-162760621-ATATATGTATATACATATACAACTAG	testing	14.3701611631514	4.526273	3.127822582703485
1-162760969-162760980-A	testing	0.1716465418411269	0.28396714	0.7074734099410874
1-162761033-162761043-AAG	testing	0.0	0.0703094	0.5871666508131671
1-162762017-162762026-TTA	testing	0.0	0.058883846	0.6293906052601471
1-162762823-162762835-TTA	testing	0.0	0.10001582	0.49996045312815757
1-162762833-162762844-TAG	testing	0.0	0.081734955	0.550251876420802
1-162763185-162763198-T	testing	0.37911012485153	1.0300555	0.42397043760375486
1-162763336-162763370-T	testing	2.847614531766299	3.9595659	0.7260910659847397
1-162764392-162764411-A	testing	3.1161534574309893	1.144311	2.584686189731497
1-162764825-162764840-A	testing	0.2426399601592025	0.58274525	0.5018562343117035
1-162765231-162765240-ATA	testing	0.0	0.040602982	0.7112224689516187
1-162765310-162765319-ATA	testing	0.0	0.042888105	0.6998483183747171
1-162765321-162765332-AAG	testing	0.0	0.15714356	0.38888782592883137
1-162766622-162766631-ATA	testing	0.0	0.065739185	0.603357618779168
1-162767031-162767042-A	testing	0.2726496338050547	0.22569686	1.1441609655219112
1-162767678-162767687-A	testing	0.0	0.15257335	0.39592458982707396
1-162767807-162767833-GT	testing	1.0706394391752845	2.524517	0.4460399529419259
1-162768954-162768964-GGT	testing	0.0	0.05431363	0.6480308965578737
1-162770040-162770050-T	testing	0.1357563443493668	0.25540328	0.6633488141959939
1-162770498-162770508-GGA	testing	0.0	0.07259452	0.5793926713316275
1-162770916-162770932-AAAT	testing	0.0	0.1137265	0.46788769759482335
1-162773210-162773223-ATTC	testing	0.0	0.097730726	0.5057382938046765
1-162773434-162773443-ATG	testing	0.0	0.056598753	0.6385746890334433
1-162774655-162774671-AAACC	testing	0.0	0.20741597	0.32529214406135115
1-162775257-162775268-A	testing	0.3026378191549713	0.38793963	0.825179580422626
1-162775590-162775599-TC	testing	0.0	0.058883846	0.6293906052601471
1-162778030-162778039-TAA	testing	0.0	0.07259452	0.5793926713316275
1-162778526-162778535-TGT	testing	0.0910345693551606	0.06116897	1.1853061377457497
1-162780065-162780082-TC	testing	0.1050207389162511	0.44849503	0.37378777874477936
1-162780455-162780465-A	testing	0.6304368215838729	1.0254853	0.6489972117662247
1-162780420-162780434-T	testing	0.6180817937379209	0.61702186	1.0014782446631696
1-162780961-162780970-A	testing	0.2096694220904281	0.18456489	1.0882207643059132
1-162781114-162781123-TG	testing	0.0	0.052028537	0.6577712446183706
1-162782652-162782661-TAT	testing	0.0	0.036032766	0.7351170085007314
1-162784702-162784711-A	testing	0.0525103694581257	0.28853738	0.3925243163428077
1-162787708-162787718-TCT	testing	0.0910345693551606	0.052028537	1.256570464498784
1-162788024-162788040-A	testing	3.9369634775302487	2.3051467	1.6784687094264348
1-162788039-162788062-AT,1-162788065-162788067-AT,1-162788075-162788084-AC,1-162788098-162788107-GTG	testing	3.5832160122250176	4.361745	0.8255102011040564
1-162788235-162788259-A	testing	1.9657127065402464	1.4230943	1.3562605457457533
1-162789915-162789924-TAA	testing	0.0	0.07259452	0.5793926713316275
1-162790220-162790230-GAG	testing	0.0	0.07716474	0.5644464016937005
1-162791817-162791826-TTG	testing	0.2100414778325032	0.056598753	1.9798464029435996
1-162793031-162793048-T	testing	2.3906263823001788	0.7866913	2.8088990861872434
1-162794066-162794081-TTTA	testing	0.2424230079875	0.17770955	1.233025684523633
1-162794468-162794477-A	testing	0.0678281421902374	0.27368414	0.4491176483707266
1-162796181-162796191-T	testing	0.060605751996875	0.2428352	0.46846342498341764
1-162797273-162797287-AC	testing	0.6117441376944125	0.25083306	2.028725963552045
1-162797303-162797313-TC	testing	0.0	0.12972227	0.4353082528742207
1-162798256-162798266-ATT	testing	0.0	0.065739185	0.603357618779168
1-162798994-162799010-A	testing	0.4568060219959899	0.7764083	0.63532718938877
1-162799015-162799027-AAAG	testing	0.4748497220056558	0.833536	0.6157767049215624
1-162799720-162799731-T	testing	0.2670499913992196	0.3410949	0.8321338365037084
1-162800826-162800835-GAT	testing	0.0	0.06116897	0.6204668305567752
1-162800988-162800997-T	testing	0.1001776392358776	0.21884152	0.6278280169906278
1-162802216-162802226-TCT	testing	0.0	0.10230094	0.4943130763505103
1-162805864-162805874-GAG	testing	0.0	0.08630517	0.5367537572897199
1-162806980-162806991-ATT	testing	0.2124139951620416	0.088590294	1.656575153130848
1-162807724-162807733-TGA	testing	0.0	0.12972227	0.4353082528742207
1-162808764-162808776-TGTT	testing	0.0	0.097730726	0.5057382938046765
1-162809018-162809027-GA	testing	0.0	0.07716474	0.5644464016937005
1-162809831-162809840-TC	testing	0.0	0.042888105	0.6998483183747171
1-162809837-162809847-TCT	testing	0.0	0.06345409	0.6117925834709919
1-162810563-162810572-ATT	testing	0.0	0.06345409	0.6117925834709919
1-162812693-162812704-AT	testing	0.0	0.14343292	0.4107907837608817
1-162815256-162815272-T	testing	0.3149126826734388	0.7341337	0.49741747956405413
1-162815971-162815980-GTA	testing	0.203183914054406	0.06345409	1.854856700461922
1-162816653-162816662-TTC	testing	0.0	0.052028537	0.6577712446183706
1-162816680-162816692-T	testing	0.7411742763965525	0.6592964	1.1078338793606193
1-162817042-162817051-T	testing	0.217887065224428	0.23140964	0.9591967971252375
1-162817149-162817161-T	testing	0.9747044673659976	0.4687754	1.8895058882047246
1-162819954-162819963-A	testing	0.1130531595317352	0.13657758	0.900563610176988
1-162821366-162821376-T	testing	0.3192645965786218	0.28168204	1.09846561441199
1-162821622-162821635-ATAC	testing	0.0	0.13200736	0.43102080899502504
1-162821785-162821794-ATT	testing	0.181817255990625	0.081734955	1.550704739166029
1-162821856-162821865-CCT	testing	0.0	0.036032766	0.7351170085007314
1-162822225-162822246-T	testing	2.380285400209408	1.167162	1.9573546241202056
1-162822684-162822693-TGA	testing	0.0	0.07944983	0.5572588171301137
1-162823263-162823272-A	testing	0.0429338790741091	0.14343292	0.5871592021083636
1-162823810-162823834-TC	testing	1.05031728507848	1.2722771	0.8382543766696101
1-162824207-162824216-A	testing	0.0	0.14800313	0.4032207174159455
1-162824646-162824658-A	testing	0.9102939520033598	0.5744617	1.4979263492698842
1-162825363-162825373-TC	testing	0.0	0.06802431	0.5951519753302364
1-162825700-162825714-T	testing	0.3250757270913728	0.49962437	0.7089033540971205
1-162826292-162826307-TTTG	testing	0.0	0.21198621	0.3205269873947313
1-162827139-162827150-T	testing	0.0742723040403149	0.3079608	0.42717904279115765
1-162827775-162827786-TA	testing	0.1820691387103212	0.11601159	1.3058055760356249
1-162828137-162828146-A	testing	0.0429338790741089	0.20056066	0.4755575100018375
1-162828228-162828237-GAA	testing	0.0	0.06116897	0.6204668305567752
1-162828465-162828474-TAA	testing	0.0	0.042888105	0.6998483183747171
1-162828771-162828781-AGA	testing	0.0	0.052028537	0.6577712446183706
1-162829332-162829344-TTC	testing	0.0	0.18456489	0.3514136968900134
1-162829340-162829357-CTTC	testing	0.2711607624718328	0.4016503	0.7398794787361491
1-162829369-162829383-TTCC	testing	0.0	0.73184866	0.12021417453506507
1-162829388-162829428-CTTCCTTCCTTTCCTTCTTC	testing	1.956135876660284	0.6061676	2.91168254768455
1-162829404-162829419-CTTC	testing	0.0	0.32395655	0.23587322804660055
1-162829440-162829452-CTTC	testing	0.2831231117160751	0.8769531	0.39216121195180725
1-162829449-162829462-TTCT	testing	0.2547703185426171	1.0140597	0.31844821111706767
1-162829466-162829478-CTTC	testing	0.254641226074368	0.67814857	0.45575001965803014
1-162829486-162829499-TTCT	testing	0.2205264559894328	1.0871832	0.2699890429627313
1-162829507-162829519-CTTC	testing	1.1975992483169042	1.1397407	1.0466698788842734
1-162829568-162829581-TTCT	testing	0.0	0.38736838	0.20518360259645896
1-162829576-162829588-TTC	testing	0.0	0.22569686	0.30703397017705364
1-162829596-162829608-CTTC	testing	0.0	0.3513779	0.22154385493840084
1-162829604-162829616-CTT	testing	0.3838663998566042	0.39765137	0.9722999453545242
1-162829614-162829626-T	testing	0.9733543860113518	0.60502505	1.5224343957868618
1-162830964-162830978-AT	testing	0.9532262799708824	0.65644	1.3923460948269295
1-162832387-162832397-TTA	testing	0.0	0.03146255	0.7606729064665184
1-162832522-162832534-TTG	testing	0.0	0.1137265	0.46788769759482335
1-162833658-162833670-TAAA	testing	0.0	0.088590294	0.530249982005967
1-162833881-162833891-AGA	testing	0.0	0.05431363	0.6480308965578737
1-162836252-162836270-T	testing	1.03138328208747	0.854102	1.1858095697184055
1-162836442-162836451-T	testing	0.0677279713514685	0.17770955	0.6039690437418105
1-162836671-162836680-TG	testing	0.0	0.045173198	0.688832383509248
1-162837789-162837798-ATT	testing	0.0910345693551606	0.07944983	1.0645569814981748
1-162838145-162838155-CTT	testing	0.0	0.07487962	0.5718219195581509
1-162838596-162838605-CCT	testing	0.0	0.081734955	0.550251876420802
1-162839671-162839684-AAGC	testing	0.0	0.15257335	0.39592458982707396
1-162839690-162839703-AAAG	testing	0.1213794258068807	0.08630517	1.1882623858848398
1-162839775-162839786-AG	testing	0.1050207389162518	0.15714356	0.7973006942746371
1-162839826-162839840-AAAG	testing	0.5510800141213609	0.8860935	0.6602619468857273
1-162839838-162839852-AAGA	testing	0.5246736089931482	1.3545411	0.42946439189181257
1-162839851-162839873-AAAG	testing	0.5390096049493603	1.6241839	0.3706156895151151
1-162839870-162839886-GAAG	testing	0.5390096049493602	1.2037238	0.49014185746195643
1-162840179-162840192-A,1-162840190-162840208-AAGG,1-162840209-162840225-GAAG,1-162840224-162840237-GAAG,1-162840238-162840250-GGGA,1-162840247-162840306-GGAA,1-162840310-162840335-AGGC	testing	11.50875521345807	7.6523027	1.4974589696372498
1-162840576-162840585-TGT	testing	0.0	0.042888105	0.6998483183747171
1-162841131-162841140-AGC	testing	0.0	0.07259452	0.5793926713316275
1-162841928-162841950-T	testing	2.202423671188662	1.9486696	1.1238628577241847
1-162842580-162842590-AT,1-162842591-162842602-AT,1-162842601-162842616-AC	testing	8.154950791498328	6.1898327	1.312427720295061
1-162842513-162842551-TA	testing	8.243854327117292	6.4823265	1.2676147752800309
1-162843017-162843027-TGC	testing	0.0	0.06116897	0.6204668305567752
1-162843280-162843289-AC	testing	0.0	0.033747643	0.7476767272825885
1-162844293-162844302-CTC	testing	0.0	0.104586035	0.48879191583140075
1-162844662-162844671-AGG	testing	0.0	0.05431363	0.6480308965578737
1-162844970-162844979-TTA	testing	0.0	0.10687116	0.48339265850300256
1-162845111-162845145-GT	testing	3.768009234777276	3.6122293	1.0419639850311175
1-162845473-162845485-GA	testing	0.0	0.10915628	0.47811139115689
1-162846161-162846170-AT	testing	0.0	0.049743414	0.6678090029388537
1-162846304-162846314-T	testing	0.0678781721746832	0.26682884	0.4576471473035849
1-162846756-162846765-TCC	testing	0.0	0.07716474	0.5644464016937005
1-162846979-162846992-AAGA	testing	0.0	0.07716474	0.5644464016937005
1-162847496-162847505-TG	testing	0.0	0.06116897	0.6204668305567752
1-162847913-162847923-T	testing	0.499248784318392	0.30110547	1.493993049554752
1-162848581-162848593-T	testing	0.841986206005999	0.36280343	2.035391583001014
1-162850554-162850571-T	testing	1.099151346715571	0.9432213	1.1494697689891598
1-162851290-162851315-T	testing	0.901801580026724	1.4916476	0.6294116738068928
1-162851737-162851761-TGAA	testing	1.5553931676264794	1.5830519	0.9835663223614669
1-162854256-162854270-AAGG	testing	0.7255866968794936	0.12743714	3.6299554983829534
1-162854665-162854678-TGTT	testing	0.3202505999081337	0.18227977	1.488773353854347
1-162855963-162855972-AC	testing	0.0	0.08402008	0.5434189573224836
1-162856189-162856200-AAG	testing	0.0	0.08402008	0.5434189573224836
1-162857419-162857436-GATTG	testing	0.2625518472906287	0.20284575	1.1971501904538158
1-162857635-162857646-TCC	testing	0.0	0.049743414	0.6678090029388537
1-162859963-162859977-A	testing	0.1391186185834872	0.6210208	0.3316390020696868
1-162860562-162860575-T	testing	0.3554736049554823	0.5003385	0.7586946446970873
1-162860705-162860714-CAC	testing	0.2224738527764173	0.12286693	1.4469345127893907
1-162861195-162861207-CCTC	testing	0.0	0.10915628	0.47811139115689
1-162861401-162861413-TC	testing	0.0	0.10230094	0.4943130763505103
1-162861437-162861449-T	testing	0.7394730868884395	0.50619406	1.3848256561412686
1-162862954-162862966-T	testing	0.7427230404031488	0.42850032	1.5945554023565185
1-162863090-162863099-CCA	testing	0.0	0.104586035	0.48879191583140075
1-162863571-162863580-ATT	testing	0.0	0.06802431	0.5951519753302364
1-162863879-162863889-GTG	testing	0.585285621384278	0.12515202	3.043657442577144
1-162864014-162864025-A	testing	0.9588016080667068	0.36051834	2.299151881913556
1-162864428-162864441-AAAG	testing	0.0	0.10915628	0.47811139115689
1-162865177-162865186-TAA	testing	0.0	0.097730726	0.5057382938046765
1-162866429-162866451-CAAAAAA	testing	2.4416179569068555	0.45306528	4.595511685179108
1-162866565-162866574-T	testing	0.0303448564517201	0.19599044	0.44036846748063935
1-162869874-162869883-A	testing	0.0303448564517201	0.14800313	0.5255774652994102
1-162870515-162870526-AAC	testing	0.0	0.09087539	0.5239020074824733
1-162872685-162872705-TTTG	testing	3.977571187680151	0.6850039	5.19433239462906
1-162872809-162872818-TAC	testing	0.0	0.026892334	0.7880696717265836
1-162873422-162873433-ATC	testing	0.0	0.0954456	0.5116513239489658
1-162874749-162874760-T	testing	0.4933724946019897	0.43307054	1.1131219042830425
1-162875323-162875332-TCA	testing	0.0	0.14800313	0.4032207174159455
1-162876089-162876102-T	testing	0.4241652403223969	0.5453266	0.8122480001946253
1-162876915-162876924-CT	testing	0.0	0.017751873	0.8492433916528869
1-162877361-162877370-AAG	testing	0.1286829806911781	0.06345409	1.3990655155290277
1-162878476-162878486-A	testing	0.0743636599223753	0.2348373	0.520741446434956
1-162879394-162879406-TC	testing	0.12121150399375	0.08402008	1.2021052484802202
1-162879607-162879618-TAT	testing	0.2573659613823564	0.042888105	2.501019671178062
1-162879775-162879784-A	testing	0.0606057519968751	0.104586035	0.7850279321209539
1-162879805-162879814-T	testing	0.9055506036472906	0.26568627	2.7497630787376584
1-162879812-162879822-TTA	testing	0.0	0.111441374	0.47294433491526594
1-162881351-162881362-TCC	testing	0.0	0.13429248	0.4268169426521927
1-162881961-162881970-CTA	testing	2.9458177122901423	0.065739185	18.37717322122793
1-162882560-162882569-TCC	testing	0.0	0.09087539	0.5239020074824733
1-162883109-162883127-T	testing	0.5399982743619396	1.0689023	0.5475207588880093
1-162883597-162883609-TGCT	testing	0.0	0.15485847	0.3923746383630099
1-162885493-162885502-AGC	testing	0.1818172559906251	0.056598753	1.7996136660847173
1-162886747-162886756-AAT	testing	0.0	0.07716474	0.5644464016937005
1-162887184-162887204-TTATT	testing	0.0	0.19599044	0.33784874943934007
1-162889990-162889999-TTC	testing	0.0	0.06802431	0.5951519753302364
1-162890717-162890726-T	testing	0.5360698607501831	0.3182438	1.5208112128624096
1-162890727-162890739-T	testing	0.4293437324574809	0.6941443	0.6665586247455039
1-162891231-162891240-A	testing	0.0955600468385732	0.12743714	0.8598421824974285
1-162891988-162892015-T	testing	4.772517190650663	3.0272412	1.5580880651772757
1-162892844-162892853-AAT	testing	0.0	0.04745832	0.6781577329783766
1-162893456-162893465-GGA	testing	0.0	0.081734955	0.550251876420802
1-162894106-162894116-AAT	testing	0.0	0.045173198	0.688832383509248
1-162894162-162894171-AT	testing	0.0	0.30681825	0.2458100146687126
1-162894225-162894234-TTC	testing	0.0	0.10001582	0.49996045312815757
1-162895747-162895756-A	testing	0.0303448564517201	0.16171378	0.4980435361551085
1-162895846-162895871-A	testing	2.6986845662970422	2.4879553	1.0814269343435114
1-162896361-162896383-A	testing	4.569904312591897	1.2859877	3.3693692322030686
1-162897339-162897349-AG	testing	0.7633427544731002	0.16856912	3.2146017176997126
1-162897351-162897367-T	testing	0.8850163740849748	0.7912615	1.105193452297642
1-162898371-162898381-TA	testing	0.0	0.09316051	0.517704162201684
1-162898831-162898848-A,1-162898843-162898866-AAAAAG,1-162898861-162898869-A,1-162898887-162898896-A	testing	0.8758770429750086	1.5327796	0.5976783657604544
1-162899440-162899449-TAA	testing	0.0	0.104586035	0.48879191583140075
1-162900172-162900186-GT	testing	0.0606897129034402	0.23026708	0.48654474706785844
1-162900193-162900203-TA	testing	0.0	0.056598753	0.6385746890334433
1-162900212-162900223-TA	testing	0.4311574543373931	0.15714356	2.065606676431613
1-162900273-162900282-TG,1-162900299-162900308-TG	testing	0.0	0.4630626	0.17760014605836014
1-162900382-162900391-AC	testing	0.0	0.17999467	0.3571496557416611
1-162900418-162900437-ATACAC	testing	0.6528193305899689	0.6701507	0.9774961323673002
1-162903002-162903016-TGG	testing	0.0	0.10915628	0.47811139115689
1-162905072-162905081-TC	testing	0.0	0.0703094	0.5871666508131671
1-162905769-162905778-A	testing	0.0525749777501208	0.15942869	0.588119138828172
1-162906881-162906890-TG	testing	0.0	0.08402008	0.5434189573224836
1-162908963-162908972-AAT	testing	0.0	0.049743414	0.6678090029388537
1-162909808-162909817-GGA,1-162909882-162909901-A	testing	1.0762200178702983	1.477937	0.7454163365649569
1-162910031-162910041-TTA	testing	0.0	0.024607211	0.8025217738000733
1-162911408-162911417-AT	testing	0.0	0.07716474	0.5644464016937005
1-162911935-162911971-AAAC	testing	4.516080827368734	3.5573866	1.2621254825422976
1-162912044-162912053-TAA,1-162912064-162912076-TTTA	testing	4.522007771485452	4.05097	1.1134765540308533
1-162912159-162912171-T	testing	0.5380680160292323	0.47905838	1.1019061947246704
1-162912614-162912623-T	testing	0.0525103694581257	0.20284575	0.5035909186710584
1-162912671-162912682-TTC	testing	0.0	0.15257335	0.39592458982707396
1-162913695-162913704-AC	testing	0.0	0.06802431	0.5951519753302364
1-162914922-162914931-GGA	testing	0.0	0.056598753	0.6385746890334433
1-162917705-162917714-TGG	testing	0.0910345693551606	0.07944983	1.0645569814981748
1-162918460-162918469-A	testing	0.0303448564517201	0.11601159	0.603416031758852
1-162921017-162921027-A	testing	0.4473445169975187	0.21655643	1.7290582819547173
1-162921128-162921139-ATT	testing	0.0	0.06116897	0.6204668305567752
1-162923373-162923382-ATG	testing	0.0	0.01546675	0.86605018327787
1-162923629-162923673-GT,1-162923734-162923743-TAA	testing	7.996244801030652	4.7090816	1.6835324235360556
1-162924184-162924194-TTA	testing	0.0	0.05431363	0.6480308965578737
1-162924401-162924410-AT	testing	0.0	0.11601159	0.46293812290349795
1-162924426-162924435-TG	testing	0.0	0.045173198	0.688832383509248
1-162924630-162924643-T	testing	0.5805305555373773	0.7855487	0.7684846192393229
1-162926453-162926463-GCA	testing	0.0	0.06802431	0.5951519753302364
1-162930491-162930509-CATATT	testing	0.0	0.14114779	0.41468346029627723
1-162932128-162932137-GT	testing	0.0	0.09316051	0.517704162201684
1-162934337-162934353-CAAA	training	0.0	0.17770955	0.36008844492384223
1-162936467-162936486-TTTC,1-162936479-162936496-TTTCT,1-162936489-162936580-TTTC,1-162936577-162936595-T,1-162936604-162936613-TC	training	16.17638683914171	7.6157417	2.109503852253337
1-162936970-162936985-TCAT	training	0.0	0.14571801	0.4069705757424944
1-162938101-162938112-A	training	0.2881800736263963	0.2851097	1.0079727247233614
1-162938210-162938220-ACT	validation	0.0	0.08402008	0.5434189573224836
1-162939734-162939743-AG	training	0.9827116024077462	0.013181686	9.566137779638185
1-162939774-162939783-AG	training	0.0	0.07716474	0.5644464016937005
1-162940067-162940076-AGA	training	0.0	0.065739185	0.603357618779168
1-162940969-162940980-A	training	0.0857886537941191	0.29653525	0.46852998262857865
1-162941307-162941316-GCA	training	0.0	0.0703094	0.5871666508131671
1-162942176-162942185-GAA	training	0.0	0.07716474	0.5644464016937005
1-162942759-162942768-ATC	training	0.0	0.111441374	0.47294433491526594
1-162942986-162942997-AGC	training	0.0	0.040602982	0.7112224689516187
1-162944117-162944126-ATT	training	0.0	0.06802431	0.5951519753302364
1-162946453-162946462-CAC	training	0.0	0.03831786	0.7229724346516061
1-162947538-162947551-TATC	training	1.0431760033723607	3.338016	0.3325103790594229
1-162947564-162947582-TCTA	training	2.286883458222096	2.4331126	0.9422729405009852
1-162947582-162947610-ATCT	validation	2.8126484254725184	4.5811157	0.6222124408231394
1-162947787-162947799-ATGA	training	0.0	0.10915628	0.47811139115689
1-162948373-162948389-A	training	0.2613596164567315	0.8221105	0.3918832032134235
1-162948572-162948581-TAA	training	0.4321375678079966	0.09087539	2.7878794003145013
1-162948603-162948612-ATT	training	0.0	0.120581806	0.45334654663222773
1-162950588-162950597-T	training	0.0303448564517201	0.18456489	0.45804967876297076
1-162951740-162951751-TGC	training	0.0	0.07944983	0.5572588171301137
1-162953169-162953179-TG	training	0.0	0.0954456	0.5116513239489658
1-162953230-162953244-T	training	0.4506720480254667	0.6215921	0.763134807082099
1-162953641-162953652-T	validation	0.0803166497690622	0.42050245	0.34642805191226705
1-162954649-162954660-AAT	training	0.0	0.10915628	0.47811139115689
1-162954728-162954737-ATT	training	0.0	0.10001582	0.49996045312815757
1-162956385-162956400-ACTGA	training	0.0	0.14114779	0.41468346029627723
1-162958008-162958017-TTG	testing	0.0	0.045173198	0.688832383509248
1-162958254-162958265-CTG	testing	0.0	0.10687116	0.48339265850300256
1-162959815-162959827-T,1-162959828-162959838-T	testing	3.839469991825609	1.3134091	2.7872114250754496
1-162961763-162961776-T	testing	0.8553482980741378	0.575033	1.4152616213935285
1-162963644-162963658-T	testing	0.7711635670259221	0.7101401	1.075324585248801
1-162964360-162964370-T	testing	0.0428943268970591	0.26568627	0.3907566092023611
1-162966213-162966223-A	testing	0.376130038290987	0.3456651	1.068358366609786
1-162966382-162966401-AAAT	testing	0.0	0.25654584	0.28046884518411436
1-162967184-162967193-TG	testing	0.1715773075882377	0.07487962	1.5529385733354046
1-162967646-162967657-T	testing	0.9532676787898444	0.34338	2.3755416996478065
1-162969156-162969165-T	testing	0.0	0.21655643	0.31589944326829816
1-162969688-162969697-TGG	testing	0.0	0.11829671	0.4580921077555406
1-162971987-162971996-GAA	testing	0.0	0.045173198	0.688832383509248
1-162972241-162972251-AAG	testing	0.0	0.10230094	0.4943130763505103
1-162972248-162972257-AG	testing	0.0	0.052028537	0.6577712446183706
1-162974077-162974086-TTA	testing	0.0	0.111441374	0.47294433491526594
1-162974906-162974923-GAT	testing	0.4063678281088114	0.17770955	1.8233720378316536
1-162974997-162975009-TCTG	testing	0.0	0.11829671	0.4580921077555406
1-162976528-162976539-GA	testing	0.0	0.024607211	0.8025217738000733
1-162977276-162977286-TAT	testing	0.0	0.06345409	0.6117925834709919
1-162977292-162977301-AAT	testing	0.0	0.065739185	0.603357618779168
1-162977827-162977836-TC	testing	0.0	0.08402008	0.5434189573224836
1-162978808-162978822-T	testing	0.672797088627193	1.3545411	0.5312995890093397
1-162978980-162978990-T	testing	0.1390453950412855	0.3033906	0.5925903951189876
1-162979136-162979182-CA	testing	6.119396603618054	5.385474	1.1337938350665875
1-162979415-162979430-TTTG	testing	0.1213794258068807	0.1388627	0.9268061769664359
1-162979825-162979834-GCT	testing	0.0	0.14800313	0.4032207174159455
1-162979899-162979919-T	testing	3.4240685947835114	2.0309334	1.6537675906640308
1-162982715-162982724-TTA	testing	0.0	0.06345409	0.6117925834709919
1-162983859-162983868-ACA	testing	0.0	0.07944983	0.5572588171301137
1-162983906-162983918-ATTC	testing	0.0	0.049743414	0.6678090029388537
1-162984402-162984411-AG	testing	0.0	0.058883846	0.6293906052601471
1-162986279-162986289-ATT	testing	0.0	0.03831786	0.7229724346516061
1-162988239-162988248-CTC	testing	0.0	0.07716474	0.5644464016937005
1-162988790-162988799-TG	testing	0.0	0.049743414	0.6678090029388537
1-162990567-162990576-AAG	training	0.0	0.07944983	0.5572588171301137
1-162991141-162991157-A	training	0.6005657981844502	0.84039134	0.7449726176598459
1-162992276-162992288-AAAT	validation	0.0	0.081734955	0.550251876420802
1-162992629-162992638-AGC	training	0.0	0.04745832	0.6781577329783766
1-162993038-162993050-T	training	0.201242839160379	0.4222163	0.5768545316574358
1-162993547-162993556-AG	training	0.0	0.056598753	0.6385746890334433
1-162994499-162994520-TGG	training	0.5300622225003161	0.51269233	1.0283501059990683
1-162994522-162994533-GT	training	0.0	0.08402008	0.5434189573224836
1-162994909-162994918-A	training	0.2271548468692947	0.17999467	1.1684324093358447
1-162996948-162996972-A	validation	0.8465759587006975	1.7750012	0.5048401882093182
1-162998627-162998642-TTTG	training	0.0	0.22112665	0.3114036159876485
1-162998635-162998651-TTTGT	training	0.0	0.2782544	0.2643723377705587
1-162998646-162998657-TTG	validation	0.0	0.097730726	0.5057382938046765
1-162998721-162998733-GTAT	training	1.3729745482278224	0.12515202	6.542133391598363
1-162998809-162998821-A	training	0.4540714549324267	0.38965347	1.1315583139488967
1-163000758-163000767-ATT	training	0.1286829806911781	0.08402008	1.2427066692459763
1-163000793-163000802-TAA	training	0.0	0.036032766	0.7351170085007314
1-163004090-163004099-TCT	training	0.0	0.0703094	0.5871666508131671
1-163004515-163004524-TA	training	0.8148547443344131	0.7112827	1.1276645543340356
1-163004544-163004582-AC	training	3.1023661967995064	3.7401955	0.8339070749912358
1-163005001-163005011-GA	training	0.0	0.049743414	0.6678090029388537
1-163005247-163005257-TAG	training	0.0	0.065739185	0.603357618779168
1-163006940-163006950-TCT	validation	0.0	0.07944983	0.5572588171301137
1-163007201-163007211-A	training	0.0	0.23026708	0.3027852488355787
1-163007534-163007563-A	training	2.730965140800313	2.6524832	1.0285131407161043
1-163008240-163008250-A	training	0.0525749777501211	0.13429248	0.6512158552853301
1-163008398-163008423-AAACC	training	3.21710089744614	1.7567203	1.7865377447783275
1-163008422-163008437-CAAAA	training	1.676975864517302	1.7018777	0.9861800634511998
1-163008820-163008844-CTTT	training	1.181463828446606	1.1763024	1.0040440482182011
1-163009080-163009090-A	training	0.2572818605152404	0.19599044	1.2070722977243469
1-163009660-163009680-CA	training	3.054478155129439	1.8207034	1.6423556886135773
1-163010767-163010784-A	training	0.7170501790949301	0.75584227	0.9546737848025783
1-163011033-163011042-TA	validation	0.0606897129034403	0.04745832	1.0897297141554325
1-163011424-163011433-T	training	0.0303448564517201	0.19599044	0.44036846748063935
1-163011799-163011826-TG	validation	2.3126062723602785	2.442253	0.9490032157933449
1-163011825-163011850-TA	training	4.715007674073004	3.7219145	1.2598418080972253
1-163012314-163012332-TTGT	training	0.3431546151764753	0.36508852	0.9528392899839266
1-163012681-163012697-T	training	0.6890637389852329	0.89066374	0.7965000707356391
1-163013987-163013996-AGC	training	0.0	0.08402008	0.5434189573224836
1-163015273-163015293-TG	training	0.7613389111611105	1.3682517	0.5866425430742633
1-163015309-163015320-AC	training	0.0	0.16856912	0.3723436261026584
1-163015319-163015329-AT	training	0.0	0.15257335	0.39592458982707396
1-163015466-163015475-TAG	training	0.0	0.0954456	0.5116513239489658
1-163015582-163015592-TCT	training	0.7563060754426809	0.06116897	5.31309516616431
1-163015845-163015854-TCA	validation	0.0	0.07944983	0.5572588171301137
1-163016618-163016630-TTTC	training	0.0	0.09087539	0.5239020074824733
1-163018065-163018074-TTC	training	0.1820691387103215	0.03831786	2.039282119534827
1-163018912-163018931-TACTAT	training	0.0	0.2599735	0.2777982268139182
1-163019112-163019121-GA	training	0.0	0.07259452	0.5793926713316275
1-163020167-163020178-AC	validation	0.1354559427029372	0.14800313	0.9494071413652609
1-163020180-163020192-CA	training	0.0	0.10230094	0.4943130763505103
1-163020265-163020277-GAAA	training	0.0	0.07716474	0.5644464016937005
1-163020807-163020817-TAT	training	0.0	0.052028537	0.6577712446183706
1-163020897-163020911-ATAG	training	0.0	0.27596927	0.2659791849477485
1-163022128-163022142-TTCA	training	0.0	0.09316051	0.517704162201684
1-163022320-163022335-TTTTG	training	0.1517242822586011	0.15942869	0.9703024066405342
1-163022874-163022886-T	training	0.5102250725237714	0.5000528	1.016952295737594
1-163024697-163024707-TG	training	0.200355278471755	0.12743714	1.3206078764082023
1-163026869-163026885-TG	training	0.9429626553087296	0.7706955	1.1978500581532001
1-163027136-163027145-GA	training	0.3000736840652472	0.033747643	2.991257827737923
1-163028918-163028930-A	training	0.1390453950412855	0.5106215	0.39147883761263813
1-163029781-163029790-T	training	0.1751315100713192	0.12743714	1.209703525428253
1-163030364-163030374-GA	training	0.0	0.049743414	0.6678090029388537
1-163031336-163031353-AAAAT	testing	0.0	0.32281402	0.23651060577414154
1-163032527-163032542-T	testing	0.4243482747402032	0.6301613	0.7181266313898083
1-163032707-163032721-T	testing	0.2327808599024408	0.598741	0.47625781212558127
1-163033889-163033898-AAT	testing	0.0	0.06345409	0.6117925834709919
1-163035529-163035538-AAT	testing	0.0	0.045173198	0.688832383509248
1-163035940-163035949-CCT	testing	0.0	0.09316051	0.517704162201684
1-163036550-163036560-TA	testing	0.0	0.04745832	0.6781577329783766
1-163037484-163037493-TA,1-163037516-163037525-TA,1-163037548-163037557-TA,1-163037620-163037773-TGCATGTGTGTACACATATATGTGTGTATATA	testing	43.20638683021666	0.55132496	66.48967794849543
1-163037830-163037911-TGTATATATGTATGTGTGTGCATATA	testing	12.26332017502201	1.7201586	6.792441150470079
1-163037941-163037954-AC	testing	0.148315901850945	0.18456489	0.872616090660183
1-163038671-163038685-AAC	testing	1.342033550992563	0.29082248	3.689740546635299
1-163038693-163038702-A	testing	0.1051015178982094	0.22569686	0.6297313332962725
1-163039472-163039482-GAG	testing	0.0	0.052028537	0.6577712446183706
1-163040727-163040740-ATTT	testing	0.0	0.097730726	0.5057382938046765
1-163041368-163041377-TTA	testing	0.0	0.06116897	0.6204668305567752
1-163041718-163041729-TTC	testing	0.0	0.12972227	0.4353082528742207
1-163042227-163042236-TTA	testing	0.0	0.111441374	0.47294433491526594
1-163044761-163044774-TCCC	testing	1.3391493354760982	1.688167	0.8048181939808184
1-163044771-163044811-CCTT	testing	1.493418671037104	3.0455222	0.5065672946250718
1-163044951-163044960-CAC	testing	0.4501105260978706	0.088590294	2.9169609656468887
1-163049899-163049909-CTT	testing	0.0	0.0703094	0.5871666508131671
1-163050059-163050068-TC	testing	0.0	0.06116897	0.6204668305567752
1-163050214-163050224-A	testing	0.3828258876111169	0.2576884	1.3498505615813006
1-163050627-163050637-TAA	testing	0.0	0.040602982	0.7112224689516187
1-163051000-163051013-ACA	testing	0.0	0.166284	0.375538898319088
1-163051062-163051071-TTC	testing	0.0	0.10001582	0.49996045312815757
1-163051422-163051434-AAG	testing	0.1286829806911779	0.10001582	1.14332446649059
1-163051752-163051762-AT	testing	0.0	0.10001582	0.49996045312815757
1-163051779-163051791-TG	testing	0.0	0.19370532	0.3404773192395698
1-163051823-163051834-TA	testing	0.3000736840652462	0.27939695	1.0544989464602872
1-163051839-163051856-TA	testing	0.9843424596263854	1.7018777	0.6017847158141674
1-163051954-163051963-TC	testing	0.0	0.07716474	0.5644464016937005
1-163052060-163052075-TTTA	testing	0.0	0.14571801	0.4069705757424944
1-163053111-163053120-CAT	testing	0.0	0.104586035	0.48879191583140075
1-163054246-163054255-AGC	testing	0.0	0.05431363	0.6480308965578737
1-163055735-163055745-AG	testing	0.0	0.07487962	0.5718219195581509
1-163056967-163056977-T	testing	0.0525749777501208	0.4267865	0.28963342407241033
1-163057882-163057894-T	testing	0.3502496936120671	0.47020358	0.7896297206904016
1-163058380-163058389-A	testing	0.9201620712167894	0.5175482	1.6519553797044335
1-163059142-163059153-A,1-163059160-163059184-TA,1-163059183-163059198-AC,1-163059197-163059208-AT,1-163059211-163059220-AT,1-163059251-163059260-AT,1-163059277-163059286-AT,1-163059297-163059366-ACACATATATACACATATATAC,1-163059319-163059339-ACACATATAT,1-163059341-163059380-ACACATATAT,1-163059411-163059420-AT,1-163059430-163059439-AT,1-163059450-163059481-ACACATATAT,1-163059464-163059488-ATATATACACAT,1-163059474-163059483-AT,1-163059496-163059502-AT,1-163059514-163059523-AT,1-163059516-163059571-ATATATACATATATACAC,1-163059590-163059599-AC,1-163059608-163059617-AT,1-163059620-163059629-AT	testing	8.644942000545843	4.215498	2.0264039053073
1-163059631-163059640-TA	testing	0.6919348503332418	0.18456489	2.7829675345164393
1-163059641-163059652-TA	testing	0.2913586429178004	0.25654584	1.0976390663197766
1-163059820-163059834-TA	testing	1.473981040739808	0.5328299	2.4872102925917505
1-163060383-163060394-TTA	testing	0.0	0.104586035	0.48879191583140075
1-163060398-163060412-TTA	testing	0.0	0.166284	0.375538898319088
1-163064516-163064529-TC	testing	0.0	0.21884152	0.31363543869694266
1-163065518-163065528-ATA	testing	0.0	0.11829671	0.4580921077555406
1-163065528-163065539-AT	testing	0.1819199169754194	0.17085424	1.0408547304831535
1-163065830-163065839-T	testing	3.618083934104855	0.20056066	12.370494309218161
1-163067080-163067089-AGC	testing	0.0	0.10687116	0.48339265850300256
1-163068484-163068494-CT	testing	0.0	0.14114779	0.41468346029627723
1-163069048-163069058-T	testing	0.0743408314767344	0.28739482	0.45003397690432306
1-163069996-163070005-GTG	testing	0.1286829806911782	0.1388627	0.9573825494360493
1-163071701-163071715-AGC	testing	0.0910345693551606	0.104586035	0.9337615314513554
1-163071855-163071873-C	testing	4.50136252697992	2.9541178	1.5066093806139105
1-163074399-163074408-AGA	testing	0.0	0.081734955	0.550251876420802
1-163074860-163074869-TCC	testing	0.0	0.08402008	0.5434189573224836
1-163075102-163075130-AC	testing	1.3214036328195249	4.471431	0.31093187949671014
1-163075779-163075788-CAG	testing	0.0910345693551606	0.07487962	1.0923775415063264
1-163075947-163075962-GAAAA	testing	1.7257418283087884	0.32966936	4.249178550476088
1-163075958-163075968-A	testing	0.3006289147714104	0.26682884	1.0921412688582783
1-163076074-163076087-TTA	testing	0.0	0.15485847	0.3923746383630099
1-163076189-163076198-CA	testing	0.0	0.06116897	0.6204668305567752
1-163076765-163076774-TAA	testing	0.0	0.0703094	0.5871666508131671
1-163077329-163077338-AGT	testing	0.2573659613823565	0.04745832	2.4235049021469695
1-163077706-163077715-A	testing	0.0	0.15028825	0.39953933115118273
1-163080235-163080244-TCA	testing	0.0	0.1388627	0.41865054694600706
1-163080978-163080991-ATA	testing	0.0910345693551606	0.16856912	0.7113050426466029
1-163081249-163081258-A	testing	0.0855509018714936	0.13657758	0.7843131283678427
1-163081774-163081783-AG	testing	0.0	0.05431363	0.6480308965578737
1-163082141-163082170-TG	testing	3.671144078248433	2.8261516	1.2887726248525309
1-163082169-163082178-TA	testing	1.0563841234204294	1.2814175	0.8370996627887147
1-163082197-163082211-TACA	testing	0.0	0.36737365	0.2139615701484241
1-163082214-163082229-AT	testing	1.5423964646139772	1.3225495	1.1545443336867907
1-163082649-163082659-AGA	testing	0.0	0.14343292	0.4107907837608817
1-163083268-163083296-CA	testing	1.8555164136956568	1.8938268	0.9807854993701844
1-163083642-163083652-TCT	testing	0.0	0.07487962	0.5718219195581509
1-163084454-163084463-TTA	testing	0.0	0.04745832	0.6781577329783766
1-163086361-163086378-AAAAC	testing	0.1517242822586011	0.22798195	0.7674943156432881
1-163086853-163086863-TAA	training	0.0	0.06116897	0.6204668305567752
1-163087095-163087106-AAT	training	0.0	0.06345409	0.6117925834709919
1-163087268-163087290-TAT	training	0.0910345693551606	0.7238507	0.23188008380057287
1-163088341-163088353-T	training	0.445516687136633	0.5958846	0.7839183208489354
1-163088948-163088957-T	training	0.0741579509254725	0.2142713	0.5541643507551357
1-163090036-163090049-AT	training	0.0606897129034403	0.3885109	0.3289378249358209
1-163090220-163090235-GGGGT	training	0.4289432689705941	0.25540328	1.4882903415258129
1-163090280-163090289-ATT	training	0.0	0.065739185	0.603357618779168
1-163091042-163091051-T	training	0.0	0.24626285	0.2887979464155626
1-163091795-163091806-T	training	0.0428943268970593	0.33995235	0.32479500767994374
1-163092739-163092748-TAA	validation	0.0	0.08402008	0.5434189573224836
1-163094571-163094583-GA	training	0.0	0.10230094	0.4943130763505103
1-163095691-163095702-A	training	0.3015928328007285	0.31253102	0.9734851764619509
1-163095800-163095809-T	validation	0.4439815350889349	0.17313933	1.9915899152602259
1-163096269-163096280-T	training	0.1251693017152261	0.4473525	0.4113789591081179
1-163096281-163096295-TG	training	0.1711018037429879	0.27596927	0.7210743679742438
1-163097154-163097163-T	training	0.437639743533086	0.15942869	2.072398945286606
1-163097444-163097453-ATA	training	0.0	0.040602982	0.7112224689516187
1-163100702-163100711-CCA	training	0.0	0.097730726	0.5057382938046765
1-163102260-163102269-TA	testing	0.0	0.2782544	0.2643723377705587
1-163102269-163102283-TA	testing	0.2690257272727555	0.49491134	0.6203037368101867
1-163102818-163102827-AGC	testing	0.0	0.07944983	0.5572588171301137
1-163103230-163103239-TTA	testing	0.0	0.07259452	0.5793926713316275
1-163104336-163104346-T	testing	0.1175756612549003	0.34680766	0.48695597845144434
1-163105095-163105108-GAAG	testing	0.0	0.23026708	0.3027852488355787
1-163105123-163105136-GAAG	testing	0.0	0.2599735	0.2777982268139182
1-163105137-163105150-AGGA	testing	0.0	0.20970109	0.32289198594683666
1-163105272-163105281-TGA	testing	0.0	0.06116897	0.6204668305567752
1-163105681-163105691-ATA	testing	0.0	0.06345409	0.6117925834709919
1-163106051-163106061-A	testing	0.2799537677470516	0.166284	1.4268741935191436
1-163107153-163107162-ATG	testing	0.0	0.111441374	0.47294433491526594
1-163107297-163107318-ACA	testing	0.4818047899199275	0.81982535	0.6325165858061288
1-163107319-163107328-CAA	testing	0.1286829806911784	0.29996294	0.571760425331353
1-163110550-163110559-GCA	testing	0.0	0.056598753	0.6385746890334433
1-163110896-163110906-T,1-163110907-163110916-T,1-163110917-163110926-T	testing	1.2860566325831564	2.6159215	0.5103448802121698
1-163110897-163110930-TTTTTTTTTG	testing	6.6330382166906565	2.9358368	2.2178524934840556
1-163111770-163111781-TG	testing	0.1601252999540667	0.16171378	0.9939304684455925
1-163111979-163112012-TTA	testing	0.6501990975941203	1.8389843	0.38690313149731037
1-163112148-163112158-CCA	testing	0.0	0.08630517	0.5367537572897199
1-163114386-163114410-TG	testing	2.5076762597492963	1.5556307	1.5750349759455995
1-163115298-163115320-AAAATT	testing	0.0	0.36508852	0.21501283239586305
1-163116353-163116366-TCAA	testing	0.0	0.07944983	0.5572588171301137
1-163117577-163117587-A	testing	0.1836494422848916	0.2748267	0.7567482313423555
1-163117958-163117973-TATG	testing	1.4946865235623434	0.24169263	4.667020542884825
1-163118013-163118027-TA	testing	1.5738968117825365	0.7684104	1.9275411853457034
1-163118026-163118039-AC	testing	0.2690257272727558	0.30453312	0.9122262406419427
1-163119017-163119026-AT	testing	8.581798430530956	0.19370532	29.559554558054842
1-163119343-163119353-TAA	testing	0.0	0.058883846	0.6293906052601471
1-163119357-163119366-TA	testing	0.0	0.056598753	0.6385746890334433
1-163119722-163119731-T	testing	0.6376014676426688	0.16856912	2.7464120508071397
1-163121523-163121540-TTTA	testing	0.0	0.23940751	0.29463107637188113
1-163122130-163122139-AAT	testing	0.0	0.07259452	0.5793926713316275
1-163122963-163122972-AT	testing	0.0606897129034403	0.033747643	1.2014395865162297
1-163125560-163125570-TAT	testing	0.0910345693551606	0.09087539	1.000833943837184
1-163127114-163127128-AAT	testing	0.0	0.097730726	0.5057382938046765
1-163127766-163127777-AC	testing	0.0	0.06345409	0.6117925834709919
1-163128035-163128046-AAC	testing	0.2401879499311001	0.08630517	1.8259716031020508
1-163128056-163128080-AAAAC	testing	0.4003132498851675	0.54446965	0.7763177829788687
1-163128687-163128697-A	testing	0.0801897504406616	0.31481612	0.4343846387663565
1-163130882-163130891-A	testing	0.4795881956811174	0.17085424	2.1398527698186203
1-163131232-163131243-TC	testing	0.0	0.1137265	0.46788769759482335
1-163131554-163131563-AGA	testing	0.0	0.05431363	0.6480308965578737
1-163133011-163133020-GGA	testing	0.1820691387103212	0.10687116	1.3635015084283437
1-163134159-163134174-TTA	testing	0.0	0.29767781	0.251459843836899
1-163134175-163134188-TAT	testing	0.0	0.19370532	0.3404773192395698
1-163134321-163134331-CCA	testing	0.0	0.088590294	0.530249982005967
1-163134492-163134504-TA	testing	0.0	0.25083306	0.2850358515243689
1-163134512-163134523-TG	testing	0.0	0.14571801	0.4069705757424944
1-163134522-163134535-TA	testing	0.0	0.3079608	0.24512159011355994
1-163134625-163134634-AC	testing	1.629826132753378	0.05431363	11.209807796974111
1-163134976-163134985-TTA	testing	0.0	0.05431363	0.6480308965578737
1-163135614-163135629-T	testing	0.4378152063950436	0.70214224	0.6704736137509024
1-163136563-163136572-TTC	testing	0.1575311083743771	0.111441374	1.2179787877011103
1-163137929-163137938-T	testing	0.0303448564517201	0.13429248	0.5563339312116211
1-163138681-163138690-GTG	testing	0.0	0.05431363	0.6480308965578737
1-163138819-163138836-TAA	testing	0.0	0.24169263	0.29266068747224666
1-163139486-163139495-TA	testing	0.0	0.03146255	0.7606729064665184
1-163140082-163140091-GAG	testing	0.0	0.040602982	0.7112224689516187
1-163140170-163140193-TTTA	testing	0.6231033293072776	0.43535566	1.350697084826333
1-163141722-163141737-TCTG	testing	0.5109190412091348	0.28739482	1.5769933144927821
1-163141734-163141747-TC	testing	0.1213794258068807	0.22798195	0.6749744179729424
1-163142552-163142561-A	testing	0.4064106387866306	0.14800313	2.041952610786124
1-163142972-163142982-TTG	testing	0.0	0.1137265	0.46788769759482335
1-163142983-163142993-GTT	testing	0.0	0.12515202	0.44414436077455577
1-163143993-163144003-A	testing	0.0303448564517201	0.21655643	0.41175867585984627
1-163144212-163144224-GT	testing	0.0	0.17313933	0.3661135143005586
1-163144634-163144650-GAG	testing	0.0	0.13200736	0.43102080899502504
1-163144976-163144991-ATAG	testing	0.0	0.33423954	0.23028764262231857
1-163146240-163146257-T	testing	0.5598385651694736	1.020915	0.5886606613074796
1-163147737-163147746-AC	testing	0.0	0.07487962	0.5718219195581509
1-163147918-163147940-T	testing	2.0538208965583697	2.16804	0.9496397314678621
1-163148397-163148406-AAT	testing	0.0	0.05431363	0.6480308965578737
1-163153657-163153675-ATATAG	testing	0.4063678281088111	0.36508852	1.08875580955817
1-163153829-163153841-AT	testing	0.9884378815745548	0.42564395	2.0706751815074727
1-163154581-163154590-A	testing	0.0525749777501209	0.26682884	0.4159296137951446
1-163154672-163154681-TC	testing	0.0606897129034403	0.056598753	1.0261238344818768
1-163154868-163154886-ATATAG	testing	0.0	0.3388098	0.22788916747073562
1-163156324-163156335-ATT	testing	0.0	0.10230094	0.4943130763505103
1-163156927-163156937-TTA	testing	0.0	0.08402008	0.5434189573224836
1-163157754-163157763-TC	testing	0.0	0.0703094	0.5871666508131671
1-163158357-163158367-AAG	testing	0.0	0.10687116	0.48339265850300256
1-163158705-163158730-CACAGGAC	testing	0.2427588516137617	0.46020624	0.6118440444607718
1-163159770-163159779-AC	testing	0.0	0.088590294	0.530249982005967
1-163159869-163159879-TA	testing	0.1213794258068807	0.08630517	1.1882623858848398
1-163159880-163159892-ACAT	testing	0.1213794258068807	0.20056066	0.7365548964621007
1-163159902-163159914-ACAT	testing	0.1715773075882377	0.104586035	1.327447924723883
1-163159916-163159925-AC	testing	0.0	0.022322118	0.8175136405012216
1-163160529-163160538-AG	testing	0.0606897129034403	0.07944983	0.8954575933754872
1-163161133-163161144-AG	testing	0.0	0.017751873	0.8492433916528869
1-163161827-163161836-GAA	testing	0.0	0.0703094	0.5871666508131671
1-163162599-163162610-A	testing	0.0678281421902378	0.34338	0.37851987502872886
1-163163039-163163050-G	testing	1.403077724691958	1.3362601	1.0465219528774474
1-163163484-163163493-A	testing	0.4984219481429127	0.12515202	2.6578573363139832
1-163163913-163163922-GAA	testing	0.0	0.065739185	0.603357618779168
1-163164339-163164349-GA	testing	0.0	0.036032766	0.7351170085007314
1-163165289-163165299-ACA	testing	0.0	0.088590294	0.530249982005967
1-163165905-163165915-A	testing	0.4651532106726274	0.54961115	0.8699869309087865
1-163165916-163165926-A	testing	0.800652469624856	0.5684633	1.3473476698344637
1-163166108-163166120-AGA	testing	0.0910345693551606	0.08402008	1.0381180649153103
1-163166480-163166493-AG	testing	0.0	0.081734955	0.550251876420802
1-163167330-163167339-TTC	testing	0.0	0.097730726	0.5057382938046765
1-163167434-163167445-GAT	testing	0.0	0.042888105	0.6998483183747171
1-163168096-163168107-A	testing	0.0303448564517201	0.31481612	0.314223218836626
1-163168866-163168879-TTA	testing	0.0	0.11601159	0.46293812290349795
1-163169613-163169622-TGA	testing	0.0	0.088590294	0.530249982005967
1-163172003-163172015-CAGT	testing	0.0	0.0954456	0.5116513239489658
1-163172430-163172439-CTA	testing	0.0	0.052028537	0.6577712446183706
1-163173434-163173447-GCTG	testing	0.0	0.2496905	0.28596716239074266
1-163174075-163174091-TAAA	testing	0.0	0.2748267	0.2667899591998116
1-163174088-163174105-AAAC	testing	0.0	0.42564395	0.19024284403920183
1-163174413-163174427-AATG	testing	0.6068971290344045	0.06345409	4.324744208201854
1-163175887-163175901-TAG	testing	0.0	0.097730726	0.5057382938046765
1-163176481-163176490-GTG	testing	0.0	0.14800313	0.4032207174159455
1-163176621-163176633-A	testing	0.7784453767866769	0.48048657	1.513291473369792
1-163177736-163177748-ATA	testing	0.0	0.049743414	0.6678090029388537
1-163178341-163178356-AAAT	testing	0.1213794258068808	0.13657758	0.9357582650345853
1-163178705-163178715-CA	testing	0.0	0.10687116	0.48339265850300256
1-163178716-163178727-AC	testing	0.0	0.07716474	0.5644464016937005
1-163179428-163179443-TTA	testing	0.0	0.14114779	0.41468346029627723
1-163179962-163179971-TTC	testing	0.1575311083743772	0.08402008	1.3994728639090757
1-163180686-163180712-T	testing	6.267232254679115	3.1552074	1.9560143094658466
1-163181582-163181592-TTC	testing	0.0	0.040602982	0.7112224689516187
1-163182062-163182075-TAT	testing	0.1820691387103213	0.058883846	1.775316659380975
1-163182158-163182180-GGATA	testing	0.0	0.4933403	0.1685373469491285
1-163183603-163183612-AAT	testing	0.0	0.042888105	0.6998483183747171
1-163184400-163184416-A	testing	1.067473953194264	0.9409362	1.1215614878167022
1-163184458-163184467-AGA	testing	0.0	0.07487962	0.5718219195581509
1-163184654-163184663-AAG	testing	0.0	0.052028537	0.6577712446183706
1-163185205-163185221-AC	testing	0.0	0.5918857	0.14453254345334787
1-163186073-163186089-T	testing	0.919305309111178	0.7147103	1.2511260863047615
1-163186217-163186227-CCA	testing	0.1575311083743772	0.0954456	1.317661325577947
1-163186578-163186597-A	testing	1.625278381733216	1.2494259	1.2785276922083797
1-163188046-163188055-GTG	testing	0.0	0.022322118	0.8175136405012216
1-163188908-163188917-CAC	testing	0.0	0.0703094	0.5871666508131671
1-163188951-163188973-A	testing	0.9740041747133616	1.105464	0.890946701613123
1-163190990-163191004-AT	testing	0.9079933751663224	0.8061147	1.1124346345626248
1-163191343-163191354-A	testing	0.2084291901243027	0.38965347	0.629892789536042
1-163192682-163192691-TG	testing	0.0857886537941188	0.065739185	1.1209699974940674
1-163193056-163193065-TAA	testing	0.0	0.09316051	0.517704162201684
1-163193124-163193134-TTC	testing	0.0	0.097730726	0.5057382938046765
1-163195198-163195210-AGTG	testing	0.0	0.1137265	0.46788769759482335
1-163195585-163195594-AAT	testing	0.1575311083743771	0.0703094	1.5121367838438577
1-163195599-163195611-AT	testing	0.0	0.17770955	0.36008844492384223
1-163195671-163195680-T	testing	0.0677279713514686	0.22112665	0.5223109678112003
1-163198136-163198146-AAT	testing	0.0	0.06802431	0.5951519753302364
1-163198810-163198825-TTTA	testing	0.0	0.18684998	0.34861428262954736
1-163198826-163198837-TTG	testing	0.0	0.54097056	0.156013405670301
1-163198832-163198850-TTGT	testing	0.0	0.646157	0.13402005208019224
1-163199334-163199346-TAAA	testing	0.0	0.111441374	0.47294433491526594
1-163199521-163199530-TA	testing	0.0	0.065739185	0.603357618779168
1-163199800-163199816-AATT	testing	0.0	0.29425013	0.25364607996451394
1-163201489-163201499-AAT	testing	0.1286829806911782	0.026892334	1.8021812152275347
1-163203015-163203026-AGC	testing	0.0	0.040602982	0.7112224689516187
1-163204309-163204345-CA	testing	2.0726368904554446	5.422036	0.3934485197951344
1-163204851-163204860-ATA	testing	0.0	0.07259452	0.5793926713316275
1-163205345-163205369-A	testing	0.8258275587713839	1.4276645	0.6060411554836705
1-163207899-163207908-A	testing	0.0525103694581257	0.22341174	0.47156720240930555
1-163208347-163208371-A	testing	3.0235581825005915	3.1369264	0.9649765847319208
1-163208518-163208545-A	testing	2.2109316407413453	1.5876222	1.3693418116574583
1-163208904-163208915-AC	testing	0.0	0.10687116	0.48339265850300256
1-163208916-163208926-AC	testing	0.0	0.120581806	0.45334654663222773
1-163209995-163210005-T	testing	0.1895349140220323	0.24169263	0.847354869849058
1-163210137-163210146-CAC	testing	0.0	0.081734955	0.550251876420802
1-163210156-163210166-T	testing	0.3879097626074025	0.1891351	1.687480221555261
1-163212956-163212966-TTC	testing	0.0	0.07944983	0.5572588171301137
1-163213234-163213243-A	testing	0.0606057519968751	0.20284575	0.5303219609219383
1-163214448-163214457-AT	testing	0.0	0.097730726	0.5057382938046765
1-163214514-163214523-TCA	testing	0.0	0.07487962	0.5718219195581509
1-163215030-163215041-AC	testing	0.0	0.13200736	0.43102080899502504
1-163215908-163215922-AAT	testing	0.0	0.15485847	0.3923746383630099
1-163215921-163215940-AAAAT	testing	0.0	0.2851097	0.2596662717142674
1-163217084-163217093-AGG	testing	0.0	0.056598753	0.6385746890334433
1-163217101-163217110-AG	testing	0.0	0.058883846	0.6293906052601471
1-163218036-163218049-A	testing	0.2466157111993522	0.3936524	0.7021452973779773
1-163218591-163218609-TAAAAA	testing	1.75809788268	0.31481612	4.479329016143346
1-163218623-163218632-A	testing	0.0303448564517201	0.17999467	0.4655262060942807
1-163221357-163221366-GTG	testing	0.0	0.07259452	0.5793926713316275
1-163221488-163221520-AATC	testing	2.156507571123302	4.215498	0.5228846291026672
1-163222857-163222870-TTTA	testing	0.0	0.20741597	0.32529214406135115
1-163222992-163223001-CAC	testing	0.3150622167487544	0.07944983	2.312970799408138
1-163223400-163223410-TGC	testing	0.0910345693551606	0.056598753	1.2198984072060943
1-163224196-163224207-CCT	testing	0.0	0.14571801	0.4069705757424944
1-163224205-163224223-CCCTC	testing	0.0	0.15942869	0.38546237889109336
1-163224877-163224886-T	testing	0.0	0.2325522	0.30070467132678724
1-163225594-163225603-CA	testing	0.0	0.104586035	0.48879191583140075
1-163225628-163225638-TTA	testing	1.6209540142732992	0.049743414	11.492685843754698
1-163225722-163225731-AAT	testing	0.0	0.07487962	0.5718219195581509
1-163225923-163225937-T	testing	0.5725819211578007	0.57046276	1.00316074401776
1-163229008-163229017-TCT	testing	0.0	0.049743414	0.6678090029388537
1-163231754-163231770-A	testing	2.3827344791655265	0.6998571	3.103972546052947
1-163231891-163231901-CTA	testing	0.7657005446868338	0.10230094	4.2792709944246115
1-163231977-163231986-A	testing	0.2849415848318203	0.15028825	1.5379930333598173
1-163235073-163235082-AGG	testing	0.0	0.09316051	0.517704162201684
1-163236379-163236389-A	testing	0.3840785833315829	0.22341174	1.4967872945230218
1-163236960-163236973-A	testing	0.4908166168362094	0.4673472	1.041366938686239
1-163237681-163237690-AAG	testing	0.0	0.13200736	0.43102080899502504
1-163237691-163237700-A	testing	0.4628486288064823	0.20284575	1.8585323677366523
1-163239320-163239334-A	testing	0.5138053059498306	0.697572	0.7695923452049854
1-163239487-163239503-A	testing	0.4358880447100061	0.77183807	0.6146646529326324
1-163239980-163239992-AAAT	testing	0.0	0.06345409	0.6117925834709919
1-163240051-163240062-T	testing	2.1104154567783056	0.46677592	3.899981242636959
1-163240429-163240442-A	testing	0.2076704622781452	0.51290655	0.5019859263669889
1-163240532-163240541-AG	testing	0.0	0.040602982	0.7112224689516187
1-163241240-163241257-TTG	testing	1.3607080284064048	0.21198621	4.681963438084026
1-163241312-163241326-AATG	testing	0.0	0.08630517	0.5367537572897199
1-163241428-163241437-TC	testing	0.0	0.042888105	0.6998483183747171
1-163243643-163243665-A	testing	1.628530341852826	1.5373498	1.0556878816321509
1-163243770-163243782-A	testing	0.1659143172209971	0.45449346	0.4795625853206585
1-163243784-163243793-AGG	testing	0.1286829806911784	0.12286693	1.026096517285801
1-163243813-163243830-AC	testing	0.795118817231077	0.51269233	1.4609597238324772
1-163244192-163244201-AGA	testing	0.1820691387103213	0.033747643	2.1089653049835153
1-163245170-163245179-TG	testing	0.0	0.07487962	0.5718219195581509
1-163245705-163245714-ATA	testing	0.0	0.07716474	0.5644464016937005
1-163246220-163246233-A	testing	0.7549903566795566	0.7524146	1.0030217181633874
1-163246231-163246245-AATT	testing	0.0	0.68157625	0.12794656951257155
1-163246242-163246254-TAAA	testing	0.2709118854058743	0.28967994	0.9518372575346686
1-163246589-163246613-AAAAC	testing	0.2146693953705459	1.2174344	0.23885014340793434
1-163247582-163247600-TA	testing	1.4001068074973049	3.1734881	0.458259435095336
1-163248557-163248566-AGA	testing	0.0	0.020036995	0.8330765027898274
1-163248602-163248612-A	testing	0.0800626499770332	0.22341174	0.5567597823660736
1-163249800-163249816-AATAA	testing	0.0	0.58788675	0.14537276666544313
1-163250212-163250222-AG	testing	0.0857886537941191	0.06116897	1.1527569717304706
1-163251894-163251906-CATT	testing	0.0	0.1137265	0.46788769759482335
1-163253472-163253489-T	testing	0.4361945890855186	0.707855	0.6637262740040213
1-163253624-163253644-TTTA	testing	1.9544107719434824	0.9089446	2.0361977971272975
1-163253654-163253667-TTA	testing	1.9544107719434824	0.80954236	2.258730172768954
1-163256769-163256778-GA	testing	0.0	0.03146255	0.7606729064665184
1-163258497-163258506-A,1-163258678-163258687-T	testing	7.550070603932419	3.4294205	2.167514639848785
1-163258645-163258673-TG	testing	7.550782999436231	3.0089602	2.4608816154791016
1-163258840-163258849-T	testing	0.0	0.15485847	0.3923746383630099
1-163259159-163259169-T	testing	0.4527078191044625	0.2599735	1.5354125209340757
1-163259318-163259331-T	testing	0.5848069205758761	0.6301613	0.9378844381041231
1-163259334-163259344-T	testing	0.1050207389162518	0.28739482	0.5292294277870101
1-163259871-163259895-GAGGTACT	testing	4.109993149591754	0.9020893	4.2012155499432575
1-163260670-163260682-A	testing	1.394501135049602	0.5484686	2.304662299839348
1-163261881-163261890-T	testing	0.482572169247924	0.24626285	1.6824564611766002
1-163262151-163262169-T	testing	3.3545422648586816	1.5236391	2.127654024135463
1-163264010-163264023-ATGT	testing	0.0	0.06802431	0.5951519753302364
1-163265511-163265521-AAT	testing	0.1286829806911782	0.029177427	1.7703014063840905
1-163267233-163267243-CT	testing	0.0	0.07944983	0.5572588171301137
1-163267783-163267792-T	testing	0.0606897129034402	0.13657758	0.6792262939854241
1-163267862-163267874-TTCA	testing	0.0	0.058883846	0.6293906052601471
1-163268265-163268274-AAG	testing	0.0	0.058883846	0.6293906052601471
1-163269864-163269876-TGAA	testing	0.0	0.13657758	0.42269432293626474
1-163270352-163270373-A	testing	1.575530871743	1.3225495	1.177836603747708
1-163270499-163270508-AG	testing	0.0	0.07259452	0.5793926713316275
1-163272010-163272023-TTCC	testing	0.0	0.17999467	0.3571496557416611
1-163272021-163272031-CT	testing	0.0	0.104586035	0.48879191583140075
1-163272037-163272049-CT	testing	0.0	0.25426072	0.28227797877224436
1-163272106-163272116-TTA	testing	0.7370337018058106	0.0703094	4.91478275307065
1-163274719-163274734-AATTG	testing	0.0	0.065739185	0.603357618779168
1-163276005-163276015-T	testing	0.2321218596943456	0.25083306	0.9466663708783476
1-163276428-163276442-TAGA	testing	2.9882826849999566	0.14343292	12.686380646462922
1-163276957-163276966-TCC	testing	0.0	0.056598753	0.6385746890334433
1-163279908-163279920-AAAT	testing	0.0	0.07716474	0.5644464016937005
1-163280203-163280212-A	testing	0.4918460833403875	0.15714356	2.3016173663473722
1-163282039-163282048-CG	testing	1.941452805203256	0.84039134	2.170854535095204
1-163282047-163282067-CA	testing	1.5014438881234138	1.8024225	0.8417919195780189
1-163282236-163282248-CAAA	testing	0.0	0.14571801	0.4069705757424944
1-163282723-163282736-ATAA	testing	0.0	0.09087539	0.5239020074824733
1-163282764-163282773-CTA	testing	0.0	0.07944983	0.5572588171301137
1-163283439-163283448-AAT	testing	0.0	0.042888105	0.6998483183747171
1-163285532-163285553-AAAACA	testing	0.0	0.8815233	0.1018824514914725
1-163285544-163285567-AAAAC	testing	2.628409880527616	1.0940385	2.2850267227795555
1-163285565-163285576-AAC	testing	0.1286829806911784	0.22112665	0.7121270710206655
1-163285576-163285587-AT	testing	0.0	0.1891351	0.34585908110084185
1-163285775-163285795-TC	testing	0.2011669159721451	0.6747209	0.3887424696715231
1-163285998-163286018-CA	testing	1.6331469869983035	0.96150213	1.6327305786925774
1-163286038-163286052-TA	testing	0.0857886537941189	0.697572	0.23294279863651046
1-163286809-163286818-A	testing	0.0428943268970595	0.10001582	0.7144151242489694
1-163288136-163288148-T	testing	1.362062030347497	0.39993647	2.9244956471119163
1-163290241-163290250-GA	testing	0.0606897129034403	0.07487962	0.9188590008569341
1-163290653-163290670-A	testing	0.6521611926626228	1.564771	0.45181060497967757
1-163291131-163291145-A	testing	0.9628218915547396	0.53911394	1.662961523816457
1-163292001-163292011-T	testing	0.0858677581482181	0.30224803	0.46207251319097353
1-163292157-163292166-TC	testing	0.0	0.06345409	0.6117925834709919
1-163292475-163292484-AC	testing	0.0	0.049743414	0.6678090029388537
1-163295911-163295920-T	testing	0.0	0.17313933	0.3661135143005586
1-163296907-163296916-AG	testing	0.0606897129034403	0.07259452	0.9310244201463657
1-163298175-163298186-TA	testing	0.0	0.17542446	0.36307595919403823
1-163298621-163298630-AGA	testing	0.0	0.058883846	0.6293906052601471
1-163299628-163299638-TGC	testing	0.0	0.06116897	0.6204668305567752
1-163301340-163301350-T	testing	0.4852213309063821	0.2931076	1.4887052066822979
1-163302002-163302015-T	testing	1.5424657920598368	0.6347315	2.2354639648086914
1-163304334-163304343-TC	testing	0.0	0.04745832	0.6781577329783766
1-163304890-163304899-ATT	testing	0.0	0.06116897	0.6204668305567752
1-163305908-163305917-CTG	testing	0.0	0.052028537	0.6577712446183706
1-163307043-163307052-TA	testing	0.0	0.056598753	0.6385746890334433
1-163307201-163307210-TC	testing	0.0	0.06116897	0.6204668305567752
1-163307408-163307418-T	testing	0.0429338790741091	0.2142713	0.45481047449801837
1-163307623-163307633-A	testing	0.4974197410893921	0.21655643	1.887245636076298
1-163309211-163309220-GGT	testing	0.1820691387103212	0.07944983	1.571855145866236
1-163309498-163309509-T	testing	0.5713407270107028	0.33995235	1.5259396318958243
1-163310574-163310594-A	testing	0.5371492663922094	1.2128642	0.4853123928523676
1-163311186-163311195-TTC	testing	0.0	0.0954456	0.5116513239489658
1-163313999-163314034-TG	testing	4.495001226492945	4.288622	1.0470259745525918
1-163314535-163314550-AACAA	testing	0.4289432689705942	0.29653525	1.3339123545021387
1-163314545-163314565-AAC	testing	0.5544240272443955	0.7421316	0.7771042284179759
1-163316583-163316596-A	testing	0.5000903755173765	0.5384712	0.9398863653010134
1-163316836-163316845-CTA	testing	0.0	0.07487962	0.5718219195581509
1-163316886-163316895-CAA	testing	0.0	0.0954456	0.5116513239489658
1-163317023-163317032-T	testing	0.0	0.18227977	0.35425847201164995
1-163317745-163317754-TTC	testing	0.0910345693551606	0.0703094	1.1216912827780534
1-163317847-163317858-T	testing	0.1089902627541736	0.3685162	0.4460683808888008
1-163320260-163320270-AAT	testing	0.0	0.03146255	0.7606729064665184
1-163321088-163321103-AAAC	testing	0.1717355162964365	0.10687116	1.313549536322204
1-163321591-163321600-TTA	testing	0.0	0.06116897	0.6204668305567752
1-163323552-163323564-CA	testing	0.0606897129034403	0.111441374	0.7599728939684259
1-163323724-163323733-A	testing	0.060605751996875	0.15257335	0.6358776648323149
1-163323867-163323876-A	testing	0.0525103694581255	0.23026708	0.46177890166384583
1-163324882-163324897-TTTCT,1-163324900-163324918-T	testing	0.7630319472629578	1.4459454	0.558255128067885
1-163326404-163326416-A	testing	1.0983681413536397	0.39536625	2.419155809168751
1-163326449-163326463-TTA	testing	0.0	0.11829671	0.4580921077555406
1-163327098-163327142-CA	testing	9.08689324567424	4.0144086	2.2328587505077255
1-163327199-163327211-TCT	testing	8.762720492500227	4.8918905	1.7754236581311684
1-163327597-163327616-TTTG	testing	0.0	0.4273578	0.18962457746903527
1-163328978-163328993-A	testing	0.5318930999676345	0.8072573	0.6964872037597652
1-163330928-163330939-T	testing	0.731840695628693	0.42278755	1.59116393576835
1-163331025-163331041-T	testing	0.9395169827132333	0.97978306	0.9627091044688488
1-163331870-163331879-T	testing	0.0	0.18684998	0.34861428262954736
1-163331962-163331971-ATT	testing	0.0	0.13657758	0.42269432293626474
1-163332717-163332726-TC	testing	0.0	0.06345409	0.6117925834709919
1-163334788-163334800-GAAA	testing	0.0	0.097730726	0.5057382938046765
1-163334955-163334973-TTTTTG	testing	0.3641382774206428	0.23369473	1.3909068249913412
1-163335565-163335574-T	testing	0.1091458853975181	0.30224803	0.5199425971023851
1-163335990-163336003-TTTA	testing	0.1213794258068807	0.11829671	1.014121677815853
1-163336557-163336566-T	testing	0.0	0.17085424	0.3692022690876096
1-163337252-163337261-GTG	testing	0.0	0.04745832	0.6781577329783766
1-163338237-163338251-A	testing	1.2247323984317608	0.6215921	1.8358465931538899
1-163338304-163338321-TTG	testing	0.3725673444529334	0.18227977	1.6741098536849923
1-163338551-163338564-TA	testing	0.0	0.17313933	0.3661135143005586
1-163340491-163340500-TG	testing	0.0	0.020036995	0.8330765027898274
1-163340946-163340959-TACA	testing	0.1213794258068807	0.10915628	1.0584402524604124
1-163341178-163341187-A	testing	0.1130531595317348	0.12515202	0.9462635935122181
1-163341621-163341640-TTTA	testing	0.1715773075882378	0.21655643	0.857911202714277
1-163341774-163341784-CCA	testing	0.0	0.1137265	0.46788769759482335
1-163342234-163342243-T	testing	0.0525749777501211	0.20056066	0.507634557863032
1-163342665-163342677-AT	testing	0.0857886537941189	0.6421581	0.250335681567201
1-163342713-163342722-AG	testing	0.0	0.06116897	0.6204668305567752
1-163343905-163343916-A	testing	0.0606057519968751	0.32738423	0.37578773553922445
1-163344460-163344469-A	testing	0.9881682442909382	0.19827554	3.648198053018153
1-163346027-163346036-TAA	testing	0.0	0.022322118	0.8175136405012216
1-163346155-163346170-TA	testing	0.0858677581482182	0.55118215	0.28543128546784985
1-163346300-163346310-TC	testing	0.0	0.07716474	0.5644464016937005
1-163346851-163346867-CA	testing	0.6559526406755659	0.45135143	1.371090378192301
1-163348672-163348691-ATTG	testing	0.0	0.31367356	0.2417365035367501
1-163349534-163349543-T	testing	0.0	0.17542446	0.36307595919403823
1-163349910-163349921-T	testing	0.1455229873749761	0.54775447	0.3790371178372202
1-163350162-163350172-GTG	testing	0.0	0.19142023	0.34314707664598304
1-163350301-163350314-A	testing	0.1209311161465823	0.4799153	0.38097135244850805
1-163351268-163351278-AGC	testing	0.1820691387103212	0.065739185	1.7018856386335026
1-163352104-163352113-CAT	testing	0.0	0.07716474	0.5644464016937005
1-163352253-163352263-TTA	testing	0.0	0.05431363	0.6480308965578737
1-163352444-163352456-TTCA	testing	0.0	0.065739185	0.603357618779168
1-163352865-163352879-A	testing	0.1567750670156746	0.60159737	0.36598635912172045
1-163355205-163355215-TG	testing	0.0	0.05431363	0.6480308965578737
1-163355305-163355314-ATT	testing	0.0	0.05431363	0.6480308965578737
1-163355736-163355746-AT	testing	0.0606897129034402	0.120581806	0.7284812642409874
1-163358125-163358141-TG	testing	0.9306566598572832	0.63815916	1.396252618279889
1-163358140-163358150-GA	testing	0.9202759692405176	0.19142023	3.5010471621703054
1-163358506-163358516-T	testing	0.2593107537843367	0.45620728	0.6460015298331527
1-163359793-163359802-AC,1-163359801-163359810-AT,1-163359811-163359820-AT	testing	1.90686206155866	2.3691297	0.812781143719854
1-163359777-163359793-AT	testing	1.9087944346369912	1.4230943	1.3188903895425195
1-163359848-163359858-TA	testing	9.335467865812198	0.10230094	46.64075147556011
1-163360057-163360067-ACC	testing	0.0910345693551606	0.052028537	1.256570464498784
1-163360757-163360766-GAG	testing	0.1820691387103212	0.065739185	1.7018856386335026
1-163362931-163362940-GAA	testing	0.0	0.052028537	0.6577712446183706
1-163363405-163363435-GA	testing	1.3018683821269603	5.1661034	0.26620601147462475
1-163364710-163364723-T	testing	1.1284036527655394	0.54589784	1.9018544059003815
1-163365088-163365097-AAT	testing	0.0	0.06345409	0.6117925834709919
1-163365657-163365666-T	testing	0.127955466618868	0.1891351	0.7884046821671531
1-163365959-163365978-TTTA	training	0.0	0.2142713	0.3181964118263424
1-163366027-163366037-AT	validation	0.1601252999540668	0.081734955	1.431344344042492
1-163366130-163366139-A	training	0.0	0.10001582	0.49996045312815757
1-163366479-163366488-T	training	0.0	0.12743714	0.4396819270590547
1-163367556-163367565-CTG	training	0.0	0.07944983	0.5572588171301137
1-163367742-163367754-A	training	0.3615654909746417	0.43478438	0.8630870837600786
1-163368969-163368979-TGC	training	1.2089742590602128	0.06802431	7.790386159361183
1-163369745-163369754-CTC	training	0.0	0.07259452	0.5793926713316275
1-163370800-163370809-ATC	training	0.0	0.052028537	0.6577712446183706
1-163371905-163371914-GCT	training	0.0	0.081734955	0.550251876420802
1-163372123-163372132-CTC	training	0.0	0.0954456	0.5116513239489658
1-163372570-163372580-TAA	training	0.0	0.065739185	0.603357618779168
1-163373059-163373068-GAA	validation	0.0	0.045173198	0.688832383509248
1-163373929-163373937-A,1-163373952-163373963-A,1-163374027-163374046-CTTC,1-163374059-163374137-CTTT,1-163374134-163374157-TC,1-163374154-163374197-TCTT,1-163374194-163374200-TC,1-163374198-163374223-TCTT,1-163374223-163374239-TTTC	training	10.984842207485793	7.6523027	1.4298773714661313
1-163376258-163376272-TTGT	validation	0.6857605898768969	0.36280343	1.69782793069813
1-163376269-163376278-T	training	0.4444524714050256	0.38736838	1.117127195254287
1-163378233-163378242-ATA	training	0.0	0.081734955	0.550251876420802
1-163378791-163378800-T	training	0.0	0.13429248	0.4268169426521927
1-163379431-163379443-ATTT	validation	0.0	0.1137265	0.46788769759482335
1-163379611-163379623-T	training	0.1135325813890351	0.5090504	0.3505991973554818
1-163382216-163382240-TG	training	0.7079590132730482	1.2722771	0.5887724959288821
1-163382839-163382849-AGG	training	0.0	0.04745832	0.6781577329783766
1-163383735-163383752-TGTT	training	0.0	0.24397773	0.29071649493122714
1-163383776-163383786-T	validation	0.0606057519968746	0.28625226	0.41580533922798174
1-163384899-163384911-ACAT	training	0.0	0.104586035	0.48879191583140075
1-163385586-163385608-TG	training	1.384940040177401	1.564771	0.8919785605211774
1-163385621-163385630-GT	training	0.5893597595763339	1.477937	0.43687407011581186
1-163385607-163385621-GC	training	0.9375325778725768	0.87923825	1.0595302806774314
1-163385955-163385971-T	training	0.8589112942069208	0.69300175	1.2092171224173476
1-163386124-163386142-T	training	0.5745934202499982	0.82439554	0.7297670651353404
1-163386291-163386307-T	training	0.5306159077024595	0.64844215	0.8425713432928108
1-163386575-163386584-T	training	0.0	0.1891351	0.34585908110084185
1-163386818-163386830-TTTG	training	0.210041477832503	0.120581806	1.4055623328811762
1-163388597-163388610-T	training	1.7334787604247772	0.6238772	2.5328588335490845
1-163389533-163389545-ATTC	training	0.0	0.10001582	0.49996045312815757
1-163389663-163389674-GTG	training	0.0	0.06345409	0.6117925834709919
1-163389868-163389877-T	training	0.0303448564517201	0.15028825	0.5207789676571718
1-163390424-163390437-A	training	0.5067225509416705	0.61873573	0.8441524827792692
1-163390910-163390924-T	training	0.5886486947735128	0.67814857	0.8849835639658283
1-163391351-163391360-CAA	training	0.0	0.07259452	0.5793926713316275
1-163391593-163391603-T	training	0.3566034575245682	0.27368414	1.2218968070857066
1-163391974-163391983-T	training	0.0	0.2576884	0.2795729467324073
1-163392408-163392444-ATAG	validation	4.5618344384316325	5.458598	0.83867090918099
1-163393270-163393279-TCT	training	0.0	0.06345409	0.6117925834709919
1-163393928-163393952-AAAC	training	4.098870581384934	1.9121077	2.086802103776519
1-163395319-163395328-GGA	training	1.0088275493940135	0.045173198	7.637963237497968
1-163396055-163396064-AAG	validation	0.0	0.04745832	0.6781577329783766
1-163396069-163396078-TCA	training	0.0	0.081734955	0.550251876420802
1-163396188-163396200-T	training	2.026249480799563	0.50969315	3.4874091677093024
1-163397871-163397881-A	validation	0.0	0.18227977	0.35425847201164995
1-163398682-163398697-ATT	training	0.0910345693551606	0.1137265	0.8938272481660469
1-163399555-163399564-TTA	training	0.0910345693551606	0.058883846	1.2023536323205608
1-163399930-163399939-AAT	training	0.0	0.03146255	0.7606729064665184
1-163399976-163399985-T	training	0.0303448564517201	0.20970109	0.42087309557651253
1-163401706-163401742-TG	training	4.465628593505922	4.142375	1.0761963743200265
1-163402280-163402293-T	training	0.758240396768306	0.6998571	1.0729921591848168
1-163402291-163402303-TTC	validation	0.3193748933397524	0.3079608	1.027978407091447
1-163402537-163402546-T	validation	0.0303448564517201	0.20284575	0.4304001507424823
1-163403905-163403931-TTG	training	0.4367089048979651	1.12603	0.4377616411490461
1-163405478-163405487-GCT	training	0.0	0.097730726	0.5057382938046765
1-163406846-163406858-T	training	0.2171692001446295	0.43649822	0.5911840679445861
1-163408208-163408217-A	training	0.6363597291488645	0.25654584	2.0652596287446925
1-163408347-163408356-CA	training	0.6145677149426936	0.029177427	5.531676327185968
1-163408360-163408372-AC	validation	0.1356562843804752	0.2348373	0.7037934076653801
1-163408373-163408382-CA	training	0.1356562843804751	0.1639989	0.8926411601733003
1-163408437-163408446-CA	training	0.0	0.12286693	0.44869824338675995
1-163408471-163408481-CA	validation	0.1213794258068807	0.15714356	0.8609176360741085
1-163408506-163408515-CA	training	0.0	0.12743714	0.4396819270590547
1-163408566-163408575-CA	training	0.0	0.16856912	0.3723436261026584
1-163408588-163408597-CA	training	0.0	0.17313933	0.3661135143005586
1-163409092-163409101-TGG	validation	0.0	0.08402008	0.5434189573224836
1-163409800-163409812-CCCA	training	0.0	0.1137265	0.46788769759482335
1-163410030-163410039-TCC	training	0.0910345693551606	0.06802431	1.1369460130808489
1-163410828-163410838-AC	training	0.0606897129034402	0.03146255	1.2223231095353024
1-163412320-163412329-ATA	training	0.0	0.08630517	0.5367537572897199
1-163412435-163412449-GAG	testing	0.0	0.11601159	0.46293812290349795
1-163412476-163412486-T	testing	0.2671786676128769	0.38336942	0.759623286911441
1-163413108-163413128-AAAC	testing	4.966777286271055	1.2082939	3.872812742053643
1-163413316-163413328-CTTG	testing	0.1715773075882378	0.08402008	1.4758025732204758
1-163413842-163413853-TG	testing	0.0	0.049743414	0.6678090029388537
1-163417074-163417098-A	testing	0.8062481433198675	1.688167	0.5068028563998035
1-163417114-163417129-GA	testing	0.0	0.40964818	0.19621378810770992
1-163418332-163418342-TAA	testing	0.1820691387103212	0.033747643	2.108965304983515
1-163418421-163418431-AT	testing	0.0	0.12743714	0.4396819270590547
1-163418872-163418881-ATG	testing	0.0	0.065739185	0.603357618779168
1-163418993-163419002-AG	testing	0.0	0.07716474	0.5644464016937005
1-163419463-163419475-GGAA	testing	0.0	0.09316051	0.517704162201684
1-163419726-163419735-TCC	testing	0.0	0.11829671	0.4580921077555406
1-163420367-163420376-A	testing	0.3078426248390771	0.15257335	1.6147492395340879
1-163420867-163420882-TTA	testing	0.0	0.2782544	0.2643723377705587
1-163421457-163421466-T	testing	1.062069975810207	0.12972227	5.058586508875291
1-163421502-163421511-CAG	testing	0.9710354064550476	0.07944983	5.968439237056104
1-163422816-163422826-T	testing	0.3514820703305468	0.28967994	1.1585971562471158
1-163422921-163422933-TATC	testing	0.5380514545455107	1.0757576	0.542672617676901
1-163422988-163423001-TCTT	testing	0.0	0.12743714	0.4396819270590547
1-163423153-163423162-GCC	testing	0.0	0.19370532	0.3404773192395698
1-163424363-163424391-T	testing	3.691074508525746	2.0309334	1.7790675712932869
1-163424801-163424814-TTCA	testing	0.0	0.13200736	0.43102080899502504
1-163424924-163424934-T	testing	0.5502146145579316	0.2428352	1.8965806736237458
1-163426020-163426029-ACA	testing	0.0	0.0954456	0.5116513239489658
1-163427167-163427180-AAAG	testing	0.0	0.13200736	0.43102080899502504
1-163428448-163428457-AGG	testing	0.0	0.0703094	0.5871666508131671
1-163428962-163428974-ATGT	testing	0.0	0.104586035	0.48879191583140075
1-163433541-163433550-T	testing	0.0525749777501211	0.1891351	0.5276944160363827
1-163436035-163436044-AGA	testing	0.0	0.033747643	0.7476767272825885
1-163436450-163436462-T	testing	0.2518258300793726	0.57017714	0.5249743822646243
1-163436650-163436674-TG	testing	2.345641909321618	2.9906795	0.7912958653013417
1-163438736-163438746-GCT	testing	0.0	0.081734955	0.550251876420802
1-163438855-163438864-AAT	testing	0.0	0.0108965635	0.9017411977784145
1-163439752-163439761-GTG	testing	0.0	0.0703094	0.5871666508131671
1-163440534-163440543-GAA	testing	0.0	0.06802431	0.5951519753302364
1-163443548-163443559-T	testing	0.3138112178672096	0.34909278	0.9214381444012743
1-163444736-163444746-TGC	testing	0.0	0.07259452	0.5793926713316275
1-163445532-163445546-T	testing	0.6001707004563358	0.6438719	0.9412517134419727
1-163446127-163446136-T	testing	0.0428943268970593	0.17085424	0.5275690973014094
1-163446168-163446183-AAGAA	testing	0.0	0.15942869	0.38546237889109336
1-163446423-163446433-T	testing	0.4063678281088116	0.5294736	0.8044306037756177
1-163446574-163446584-CCA	testing	0.0303448564517201	0.04745832	0.8839437235669043
1-163446602-163446612-T	testing	0.3190558586703463	0.35937577	0.9122289115735172
1-163446746-163446756-CCA	testing	0.0	0.10230094	0.4943130763505103
1-163447474-163447485-TTG	testing	0.0	0.1388627	0.41865054694600706
1-163447525-163447536-A	testing	0.3561700561673002	0.33995235	1.0368624151395036
1-163448737-163448746-T	testing	0.1380161864446297	0.46020624	0.4248724299190772
1-163448782-163448791-TTC	testing	0.0	0.0954456	0.5116513239489658
1-163449436-163449453-TAAA	testing	0.0	0.13657758	0.42269432293626474
1-163449603-163449618-CA	testing	0.7811569257811758	2.1954613	0.3838692143410023
1-163449580-163449601-AC	testing	1.10902713535521	1.4322348	0.7890612687789168
1-163449733-163449742-TTA	testing	0.0	0.08630517	0.5367537572897199
1-163449836-163449850-TG	testing	0.0	0.22569686	0.30703397017705364
1-163449847-163449859-GTG	testing	0.0	0.12515202	0.44414436077455577
1-163450116-163450129-TATT	testing	0.0	0.13200736	0.43102080899502504
1-163452708-163452725-AAC	testing	0.0	0.27596927	0.2659791849477485
1-163453647-163453670-T	testing	3.028243146426321	1.7841417	1.660301423415405
1-163456410-163456420-GA	testing	0.0	0.056598753	0.6385746890334433
1-163458411-163458420-T	testing	0.4426146160190465	0.12515202	2.4099922177871043
1-163459093-163459105-GA	testing	0.0	0.10915628	0.47811139115689
1-163459213-163459223-GGA	testing	0.2373730252204841	0.83582115	0.36051015220214255
1-163459293-163459318-A	testing	3.8380975356189975	2.021793	1.8560234366024382
1-163463548-163463557-TTA	testing	0.0	0.07259452	0.5793926713316275
1-163464506-163464528-GA	testing	1.6426436138983065	0.9729277	1.6241948212338135
1-163464612-163464644-GT,1-163464671-163464684-TC,1-163464691-163464706-TC	testing	6.623010133198393	5.824215	1.1348356082955113
1-163464712-163464763-AT	testing	11.411529736298396	7.103877	1.597963115735929
1-163466309-163466326-T	testing	0.575387496257763	0.86324245	0.7011604360436596
1-163466660-163466669-AC	testing	0.0	0.056598753	0.6385746890334433
1-163467681-163467690-ATA	testing	0.0	0.017751873	0.8492433916528869
1-163468169-163468189-TTATTT	testing	0.0	0.32624167	0.23460869041734
1-163469781-163469793-TTG	testing	0.0	0.0703094	0.5871666508131671
1-163470301-163470321-ACAA	testing	1.6015243394316472	0.5698915	2.5399998946570412
1-163471601-163471611-A	testing	0.3719689137218525	0.19370532	1.6069471050842814
1-163472114-163472124-TC	testing	0.1213794258068808	0.07487962	1.2658960821557181
1-163472133-163472143-CA	testing	0.0	0.024607211	0.8025217738000733
1-163472899-163472908-TGC	testing	0.0	0.12515202	0.44414436077455577
1-163472914-163472923-TGC	testing	0.0	0.07944983	0.5572588171301137
1-163474016-163474035-TTTC	testing	3.660662944254111	1.7018777	2.0870800189458536
1-163474032-163474047-T	testing	0.923973915535514	1.1808727	0.799434569520854
1-163475397-163475415-T	testing	1.6488348555112178	0.9934937	1.5993094935171714
1-163477662-163477675-AAGA	testing	0.0	0.09316051	0.517704162201684
1-163478688-163478697-TGC	testing	0.0	0.058883846	0.6293906052601471
1-163478947-163478956-AGA	testing	0.1575311083743771	0.065739185	1.55383356310324
1-163481694-163481704-CTG	testing	0.3636345119812498	0.07716474	2.616968319888313
1-163482457-163482467-A	testing	0.1688273853684888	0.27368414	0.7193973642244725
1-163482791-163482800-TTA	testing	0.0	0.036032766	0.7351170085007314
1-163482871-163482880-TA	testing	0.0	0.08402008	0.5434189573224836
1-163482879-163482888-TG	testing	0.0	0.08402008	0.5434189573224836
1-163482981-163482999-AC,1-163483027-163483036-AT	testing	0.985631425907951	0.9432213	1.0406530483109873
1-163483133-163483145-CTTA	testing	0.0	0.1137265	0.46788769759482335
1-163484183-163484198-TTTA	testing	0.3212665990762489	0.10001582	2.1061663976191927
1-163485252-163485265-TG	testing	0.1820691387103213	0.14571801	1.1479383978012898
1-163486331-163486343-TAAA	testing	0.0	0.08402008	0.5434189573224836
1-163486971-163486981-TA	testing	0.0	0.088590294	0.530249982005967
1-163487921-163487930-TCA	testing	0.0910345693551606	0.03146255	1.453148211069697
1-163488396-163488405-T	testing	0.0	0.18456489	0.3514136968900134
1-163488505-163488525-AT	testing	1.9024285340399856	2.7347472	0.7063869871853072
1-163490852-163490865-ATA	testing	0.0	0.18456489	0.3514136968900134
1-163491158-163491179-TATT,1-163491176-163491184-T	training	0.8287512253348832	0.85867226	0.9687890889164595
1-163493345-163493359-AT,1-163493358-163493367-TG,1-163493364-163493385-TGTA	training	8.626099547345717	4.9832954	1.716622556962894
1-163493714-163493729-A	training	2.198035717873993	0.7912615	2.578407928395867
1-163494319-163494336-A	training	0.5811464164352299	0.9158	0.6705516995818368
1-163497260-163497269-CTG	training	0.0	0.088590294	0.530249982005967
1-163497993-163498008-T	training	1.13012014507026	0.7352763	1.4727104612812074
1-163499011-163499020-GGC	training	0.2034844265707128	0.22798195	0.9253083182495648
1-163499795-163499817-GGAGAGG	testing	15.834210376957472	0.9500766	15.174331450636524
1-163501981-163501994-TG	testing	0.0	0.11601159	0.46293812290349795
1-163502041-163502055-T	testing	0.1838411203153952	0.5698915	0.42371207921789605
1-163502486-163502495-CTT	testing	0.0	0.07944983	0.5572588171301137
1-163503309-163503318-AGA	testing	0.0	0.07716474	0.5644464016937005
1-163504292-163504302-ACA	testing	0.0910345693551606	0.1137265	0.8938272481660469
1-163504853-163504863-CTT	testing	0.0	0.08630517	0.5367537572897199
1-163505778-163505787-ATG	testing	0.0	0.056598753	0.6385746890334433
1-163505936-163505945-ATT	testing	0.5733602810314387	0.0954456	3.445256792843833
1-163506020-163506029-TG	testing	3.648533596495677	0.097730726	18.957769853612312
1-163506030-163506042-TG	testing	1.8438651664671888	0.47677326	3.370241481838442
1-163508164-163508175-TAT	testing	0.0	0.029177427	0.774129058941544
1-163510194-163510203-TGA	testing	0.0	0.06116897	0.6204668305567752
1-163510690-163510699-AGG	testing	0.0	0.065739185	0.603357618779168
1-163510720-163510729-CA	testing	0.0	0.052028537	0.6577712446183706
1-163511803-163511816-TGA	testing	0.4449477055528347	0.033747643	4.074447170278991
1-163511916-163511925-GAG	testing	0.0	0.07716474	0.5644464016937005
1-163513636-163513646-AG	testing	0.0	0.05431363	0.6480308965578737
1-163514409-163514421-AG	testing	0.0857886537941188	0.104586035	0.9081199202776417
1-163514719-163514729-A	testing	0.7850307679861953	0.20284575	2.9223813376486056
1-163514780-163514789-AT	testing	0.0	0.09087539	0.5239020074824733
1-163515607-163515616-TGG	testing	0.0	0.06116897	0.6204668305567752
1-163515763-163515778-AAAC	testing	0.0	0.40050775	0.1997971060388176
1-163515779-163515788-A	testing	0.0	0.23140964	0.3017413736063924
1-163515802-163515816-A	testing	0.3785153119083179	0.5100502	0.784386779822903
1-163516143-163516152-ATA	testing	0.0	0.13657758	0.42269432293626474
1-163516536-163516545-AAT	testing	0.0	0.065739185	0.603357618779168
1-163516714-163516723-TAG	testing	0.0	0.040602982	0.7112224689516187
1-163516998-163517008-A	testing	0.1322509126994477	0.17542446	0.843247229020428
1-163517011-163517023-GAAA,1-163517037-163517053-AGGA	testing	0.0	0.40450668	0.1982134309896551
1-163517024-163517036-AAAG	testing	3.3111768835723727	0.23026708	10.328540415146348
1-163517151-163517160-T	testing	0.12121150399375	0.26682884	0.6030373838484182
1-163517161-163517170-T	testing	0.7174808661954544	0.2428352	2.3844717992652282
1-163517276-163517285-TA	testing	0.0	0.07944983	0.5572588171301137
1-163517333-163517342-GT	testing	0.0	0.19599044	0.33784874943934007
1-163517407-163517416-AG	testing	0.0	0.07259452	0.5793926713316275
1-163517753-163517763-GAG	testing	2.483178122405999	0.0954456	13.216865063250333
1-163517828-163517844-A	testing	0.7313935170744215	0.86781263	0.8590438802957361
1-163517957-163517989-ATGCAAGG	testing	4.172938308555787	1.4230943	2.805432538586604
1-163518140-163518148-A	testing	0.0	0.20056066	0.3327115398269354
1-163518577-163518592-AAATA	testing	0.0	0.1388627	0.41865054694600706
1-163518801-163518810-A	testing	1.2533181934554998	0.14114779	5.611986713440334
1-163519719-163519735-CAAAA	training	0.0	0.14114779	0.41468346029627723
1-163519739-163519751-CAAA	training	1.6554520816040008	0.20056066	5.840591651628662
1-163519809-163519825-T	training	0.5270081662090857	0.77983594	0.7126421389527299
1-163521063-163521072-AT	training	0.0	0.06802431	0.5951519753302364
1-163521071-163521082-AC	training	0.0	0.05431363	0.6480308965578737
1-163524047-163524057-T	training	0.0677279713514686	0.25883093	0.4674289681535218
1-163524314-163524323-ATA	training	0.0	0.06802431	0.5951519753302364
1-163524436-163524445-GA	training	0.0	0.042888105	0.6998483183747171
1-163524896-163524922-GT	training	5.386325051467358	4.215498	1.2713075180355449
1-163525133-163525142-A	training	0.0429338790741091	0.15028825	0.5710770644411358
1-163526054-163526063-GT	training	0.0	0.006326318	0.9405009209479068
1-163526953-163526962-T	training	0.1979454175671589	0.26911393	0.8071909330735875
1-163527140-163527154-T	training	0.6719128897801208	0.93636596	0.7448265570012745
1-163527881-163527911-AC	validation	3.79564242383895	3.2648926	1.157731579260197
1-163529537-163529546-TC	training	0.0	0.10915628	0.47811139115689
1-163530341-163530359-CCCT,1-163530362-163530382-CCTC,1-163530378-163530428-CCTT,1-163530466-163530476-TCC	training	6.305398756889103	6.3726416	0.989611221002736
1-163530682-163530692-AAG	training	0.0	0.05431363	0.6480308965578737
1-163530755-163530767-TATT	training	0.0	0.088590294	0.530249982005967
1-163530942-163530951-AC,1-163530991-163530999-T	training	0.0525103694581257	0.111441374	0.7212891525105475
1-163531831-163531843-TG	validation	0.0	0.09087539	0.5239020074824733
1-163533806-163533817-CTC	training	0.0	0.12286693	0.44869824338675995
1-163534556-163534570-CA	training	0.8909628894909429	0.23026708	3.0004894508133924
1-163535509-163535522-TCAT	training	0.0	0.11601159	0.46293812290349795
1-163536358-163536367-AAT	training	0.0	0.03146255	0.7606729064665184
1-163536609-163536627-T	training	0.5305351312814707	1.144311	0.5067343544190083
1-163536820-163536830-GA	training	0.0606897129034402	0.024607211	1.2895699343069333
1-163539653-163539662-AG	training	0.0	0.08630517	0.5367537572897199
1-163541143-163541152-ATT	training	0.0	0.104586035	0.48879191583140075
1-163541187-163541205-CA	training	0.6118773040721511	0.8289658	0.766311638245618
1-163541526-163541543-T	training	0.5898203768874216	0.87923825	0.7044459066906563
1-163542898-163542907-ATG	training	0.0	0.09087539	0.5239020074824733
1-163543042-163543051-GAG	training	0.0910345693551606	0.045173198	1.3159079774157803
1-163544539-163544548-TA	training	0.0	0.097730726	0.5057382938046765
1-163544552-163544561-AT	training	0.0	0.07259452	0.5793926713316275
1-163544862-163544876-TTA	training	0.0	0.15942869	0.38546237889109336
1-163545501-163545511-T	training	0.3306359447790027	0.44278228	0.793386152508521
1-163546495-163546530-GAGGGG	training	4.784142658742422	5.677968	0.8453045532170517
1-163546576-163546585-T	training	5.755067785963681	4.9832954	1.151825208891791
1-163547077-163547124-AT,1-163547123-163547134-AC,1-163547133-163547150-AT,1-163547181-163547194-CA,1-163547195-163547205-CA,1-163547212-163547224-ATAG	training	8.20753894064139	6.884506	1.1894239822603618
1-163547388-163547397-GAA	training	0.0	0.04745832	0.6781577329783766
1-163548254-163548282-T	training	2.654266516024909	2.6616237	0.9973359209022247
1-163548341-163548364-T	training	1.1376422423573096	1.5510604	0.7496044616885668
1-163549492-163549501-TGT	training	0.0	0.07487962	0.5718219195581509
1-163550031-163550040-TTA	training	0.0	0.104586035	0.48879191583140075
1-163551873-163551885-TCAT	training	0.0	0.08402008	0.5434189573224836
1-163552056-163552066-TTC,1-163552105-163552319-TATCATATATGTATGATGTGCATGCATGCTTCATATACG	training	100.71025691027376	0.5431843	156.73619040494887
1-163553411-163553420-TAT	training	0.0	0.049743414	0.6678090029388537
1-163554163-163554172-A	training	0.0	0.19370532	0.3404773192395698
1-163554414-163554424-TTC	training	0.0	0.07487962	0.5718219195581509
1-163554989-163555007-TCT	validation	0.1575311083743776	0.33423954	0.5930623184944825
1-163558480-163558497-ATTC	training	0.0	0.1388627	0.41865054694600706
1-163559843-163559854-TG	training	0.0857886537941189	0.17542446	0.6745539368366881
1-163559855-163559867-TG	training	0.0857886537941189	0.17313933	0.6801973695773469
1-163560982-163560999-TG	training	0.7736373970250429	0.5543242	1.3351751272917047
1-163561242-163561252-CT	training	0.0	0.0703094	0.5871666508131671
1-163561713-163561729-CTTT	training	0.0	0.19142023	0.34314707664598304
1-163562146-163562155-AGG	training	0.0	0.065739185	0.603357618779168
1-163562790-163562809-T	validation	0.7058105719320475	0.97978306	0.7462708036298027
1-163563789-163563802-CATT	training	0.0	0.111441374	0.47294433491526594
1-163563855-163563865-T	training	0.1006509353658963	0.2725416	0.5386000794700411
1-163566214-163566230-AATT	training	0.0	0.18227977	0.35425847201164995
1-163567119-163567128-AAT	training	0.0	0.081734955	0.550251876420802
1-163567484-163567498-TA	training	0.9834730056562349	0.6364453	1.471219933994059
1-163568905-163568920-AAAC	training	0.0	0.11601159	0.46293812290349795
1-163568979-163568990-GT	training	0.0	0.07944983	0.5572588171301137
1-163569217-163569226-T	validation	0.0606897129034402	0.19370532	0.5471120267873942
1-163569417-163569426-TC	training	0.0	0.07259452	0.5793926713316275
1-163569642-163569653-T	training	0.6755463911267101	0.37651408	1.6275413963144807
1-163570397-163570412-AAAAG,1-163570417-163570429-GAAA	training	1.434503008518578	0.8815233	1.5633892832891263
1-163570371-163570395-A	validation	1.537481957397278	1.9760908	0.7887333046306444
1-163570494-163570509-TAAAA	training	0.0	0.15257335	0.39592458982707396
1-163570620-163570632-CCAA	training	0.0	0.1388627	0.41865054694600706
1-163570632-163570643-AC	training	1.4847740501007216	0.11601159	7.33652323979802
1-163570694-163570704-TC	training	0.0	0.13657758	0.42269432293626474
1-163570703-163570717-CA	validation	0.0606897129034403	0.1891351	0.5557599644714195
1-163571362-163571371-ATT	validation	0.0	0.06116897	0.6204668305567752
1-163571982-163571993-TG	training	0.0	0.104586035	0.48879191583140075
1-163571995-163572009-GA	training	0.0	0.2748267	0.2667899591998116
1-163572060-163572071-TG	training	0.0	0.104586035	0.48879191583140075
1-163572071-163572083-TTGG	training	0.0	0.104586035	0.48879191583140075
1-163573492-163573501-TGA	training	0.0	0.036032766	0.7351170085007314
1-163573504-163573515-TGA	training	0.0	0.097730726	0.5057382938046765
1-163575410-163575420-GTG	training	0.0	0.22112665	0.3114036159876485
1-163575549-163575564-A	training	0.8076427116410425	1.377392	0.6143546950579416
1-163575562-163575578-AAT	training	2.704324941774497	0.59102875	4.058188522220671
1-163576825-163576834-TGC	training	0.0	0.07944983	0.5572588171301137
1-163577492-163577501-TTA	training	0.0	0.09316051	0.517704162201684
1-163577834-163577844-TAT	training	0.0	0.065739185	0.603357618779168
1-163577900-163577945-TATTG	training	5.944220883618692	7.067315	0.8433033686420496
1-163578675-163578684-ATA	training	0.0	0.09316051	0.517704162201684
1-163578884-163578893-ACC	training	0.0	0.0703094	0.5871666508131671
1-163579214-163579229-AAAG	training	0.1213794258068808	0.12743714	0.9733653254999636
1-163580860-163580869-AG	training	0.0	0.0703094	0.5871666508131671
1-163581871-163581884-A	training	0.1588481935609209	0.50819355	0.42560167492884615
1-163582255-163582265-AGA	training	0.0	0.104586035	0.48879191583140075
1-163582778-163582787-T	training	0.0303448564517201	0.18684998	0.4544007862636773
1-163584842-163584855-AG	training	0.1050207389162516	0.24169263	0.6000151039729819
1-163584872-163584883-AG	training	0.0	0.23369473	0.29967509525847175
1-163584884-163584893-AG	training	0.0	0.111441374	0.47294433491526594
1-163585132-163585145-ATT	training	0.0	0.07716474	0.5644464016937005
1-163586436-163586454-AG	training	0.0	0.7775508	0.11395351699297637
1-163586520-163586530-GA	training	0.0	0.05431363	0.6480308965578737
1-163586879-163586890-A	training	0.1560588733121991	0.35023534	0.5687222893524954
1-163587298-163587307-TG	training	0.0	0.13429248	0.4268169426521927
1-163588182-163588218-TATTAG	training	2.09071213244802	1.8115629	1.1460319367194352
1-163589758-163589768-ATG	training	0.0	0.06802431	0.5951519753302364
1-163590025-163590085-TTCC	training	5.035007927986874	7.030753	0.720121413262649
1-163590487-163590498-TG	training	0.0	0.08402008	0.5434189573224836
1-163590495-163590513-TGTA	training	0.9354881728525292	0.20741597	3.368361678973702
1-163594512-163594523-GCT	training	0.0	0.09316051	0.517704162201684
1-163595677-163595689-A	training	0.1507816423355947	0.3936524	0.5080126063108267
1-163598101-163598125-TTTTA	training	1.0563009707858502	0.5413276	1.802980209780228
1-163602613-163602622-CTC	training	0.1820691387103213	0.06802431	1.6787400508314618
1-163604519-163604528-CAT	training	0.0	0.06802431	0.5951519753302364
1-163604578-163604587-GA	training	0.0	0.042888105	0.6998483183747171
1-163604841-163604851-CAA	training	0.2031839140544056	0.06802431	1.8044050533783211
1-163605128-163605137-TG	training	0.0	0.058883846	0.6293906052601471
1-163608503-163608514-ATT	validation	0.0	0.07716474	0.5644464016937005
1-163610180-163610189-TCC	validation	0.0	0.12286693	0.44869824338675995
1-163610663-163610672-AGA	training	0.0	0.042888105	0.6998483183747171
1-163611136-163611145-ATG	training	0.0	0.081734955	0.550251876420802
1-163612943-163612955-A	training	0.1846081408307585	0.5027664	0.47216988344200755
1-163613418-163613452-GT	training	2.85463638986932	3.520825	0.8160119281846873
1-163613856-163613872-T	training	0.8026083878327173	0.69528687	1.1349469252934068
1-163614598-163614607-TC	training	0.0	0.065739185	0.603357618779168
1-163614760-163614785-A	training	3.846162639049933	1.7384394	2.1464741448915494
1-163616144-163616153-ACA	training	0.0	0.05431363	0.6480308965578737
1-163616467-163616478-TC	training	0.0	0.13429248	0.4268169426521927
1-163616757-163616771-AT	training	1.167555676738874	0.61702186	1.7678061820024205
1-163616862-163616871-AC	training	0.0	0.049743414	0.6678090029388537
1-163616917-163616926-TAA	training	0.0	0.088590294	0.530249982005967
1-163618350-163618365-TTTA	training	0.0	0.12972227	0.4353082528742207
1-163618724-163618733-TAA	training	0.0	0.06802431	0.5951519753302364
1-163618856-163618876-ATTTT	training	0.0	0.22112665	0.3114036159876485
1-163621426-163621436-A	training	0.5826981497237429	0.25883093	1.902562161304609
1-163622410-163622419-CAG	training	0.0	0.058883846	0.6293906052601471
1-163623272-163623281-T	training	0.0	0.22569686	0.30703397017705364
1-163624051-163624067-T	training	0.7010128859656284	0.84267646	0.8497219565296331
1-163624247-163624256-T	training	0.3341021931166283	0.15942869	1.6733006404057635
1-163625243-163625255-TCTG	training	0.0	0.06116897	0.6204668305567752
1-163625862-163625875-GA	training	0.0	0.27596927	0.2659791849477485
1-163625907-163625916-AC	training	0.0857886537941189	0.0703094	1.090889016073798
1-163626810-163626819-AAT	training	0.2401879499311002	0.081734955	1.8718905778533372
1-163627221-163627230-TTG	training	0.4063678281088118	0.104586035	2.475085008166915
1-163628276-163628286-TC,1-163628299-163628310-CCT,1-163628325-163628336-CCT,1-163628341-163628355-CCT,1-163628430-163628443-CCT,1-163628451-163628462-CTC,1-163628487-163628498-TCC	validation	0.3154498665007271	1.2905579	0.2987648817073544
1-163628530-163628549-TCTCCT	training	0.4543666656830444	1.4687965	0.35337066705786524
1-163628550-163628566-TTC	training	0.3854152954550726	0.609024	0.6846246325301718
1-163628564-163628576-CTC	training	0.8063007726132309	0.36965877	1.9297005198332202
1-163628579-163628589-CTT	training	0.8172903028684902	0.46163443	1.6332515491767308
1-163628584-163628604-TCTTCC	training	0.845675255025893	1.1214598	0.774217256291114
1-163628599-163628613-TCC	training	0.8266200211820409	1.519069	0.5723165727847552
1-163628630-163628644-CTC	training	0.0	0.36965877	0.2129205422907359
1-163628642-163628652-CTT	training	0.0910345693551606	0.26111606	0.5290115575451301
1-163628673-163628691-TTC	training	0.4420198196822503	0.97064257	0.5062565555209059
1-163628692-163628704-CCT	training	0.4610997501695116	0.59474206	0.8076375139422417
1-163628908-163628918-ATT	training	0.0	0.0703094	0.5871666508131671
1-163629507-163629521-TTAT	training	0.0	0.097730726	0.5057382938046765
1-163630551-163630570-TTTG	training	0.1213794258068807	0.32624167	0.5193753717389497
1-163630890-163630906-T	training	0.5797669455880912	0.9043744	0.6768063240043664
1-163631142-163631151-T	training	0.2043251716971114	0.1891351	1.0525362423901885
1-163631826-163631835-TAT	training	0.2401879499311002	0.056598753	2.172354143401769
1-163632843-163632852-ATA	training	0.0	0.14343292	0.4107907837608817
1-163632867-163632880-AT	training	0.1712585471467044	0.39536625	0.5475919022474873
1-163632885-163632894-AT	training	0.0	0.15942869	0.38546237889109336
1-163633311-163633320-T	training	0.503287559951198	0.15714356	2.346111875993309
1-163633675-163633698-A	validation	0.7834416084121666	1.5739115	0.5277707981647576
1-163633906-163633916-CTG	training	0.0	0.06802431	0.5951519753302364
1-163635471-163635489-AT	training	2.479246033714606	1.7110181	1.4241967176996222
1-163635793-163635802-TTC,1-163635829-163635843-TG	training	5.614554878651569	4.8370476	1.1574842581326479
1-163635849-163635901-TA	training	12.475610138731886	6.6285744	1.868985819452615
1-163636984-163636994-CA	training	0.0	0.06802431	0.5951519753302364
1-163637942-163637953-T	training	0.2046737718169777	0.33766723	0.6961311035714914
1-163638451-163638473-A	training	1.4385899771842694	1.8481246	0.7897800670369182
1-163639998-163640029-TTTA	testing	2.493026146485352	4.069251	0.6219405227666437
1-163640769-163640778-TGA	testing	0.0	0.120581806	0.45334654663222773
1-163641819-163641831-TGT	testing	0.0910345693551606	0.0703094	1.1216912827780534
1-163645074-163645084-GGA	testing	0.1286829806911782	0.07487962	1.3076594098910908
1-163645506-163645518-AGGC	testing	0.3633917091777459	0.12286693	2.079230459080429
1-163648189-163648198-AT	testing	0.0	0.045173198	0.688832383509248
1-163648365-163648375-T	testing	0.1821437037339079	0.32395655	0.6655014617274055
1-163648831-163648840-GTG	testing	0.0	0.07716474	0.5644464016937005
1-163649053-163649064-TAA	testing	0.0	0.07716474	0.5644464016937005
1-163652341-163652350-AG	testing	0.0	0.058883846	0.6293906052601471
1-163655530-163655540-TA	testing	0.0	0.07487962	0.5718219195581509
1-163656351-163656366-T	testing	0.671033217134604	0.7501295	0.906959724529738
1-163656863-163656882-T	testing	0.7379911040353595	1.1763024	0.6565772375225177
1-163656958-163656967-TTA	testing	0.0	0.056598753	0.6385746890334433
1-163658345-163658367-TTTGT	testing	0.0	0.2828246	0.2612162332305709
1-163659277-163659289-GA	testing	0.0606897129034403	0.03831786	1.1617423296126783
1-163661374-163661383-ATT	testing	0.0	0.07487962	0.5718219195581509
1-163661387-163661397-AT	testing	0.0	0.07716474	0.5644464016937005
1-163661569-163661580-TGT	testing	0.0	0.06345409	0.6117925834709919
1-163661886-163661896-CAC	testing	0.0	0.07944983	0.5572588171301137
1-163662478-163662495-A	testing	0.9055037429276684	1.1008939	0.8372960699755977
1-163665538-163665547-AGG	testing	0.0910345693551606	0.058883846	1.2023536323205608
1-163666320-163666335-GTTTT	testing	0.214471634485297	0.18684998	1.0962930326343303
1-163667248-163667281-GT,1-163667398-163667413-TGAG,1-163667410-163667423-TGAA	testing	2.4504014804101675	4.8187675	0.518504174147318
1-163667280-163667314-GA	testing	4.693436808589128	4.6359587	1.0121365307913535
1-163667544-163667555-TAG	testing	0.0	0.0703094	0.5871666508131671
1-163668154-163668164-T	testing	0.245677900601936	0.27939695	0.911124616584124
1-163671769-163671782-CTTT	testing	0.0	0.15485847	0.3923746383630099
1-163672008-163672017-AG	testing	0.0	0.056598753	0.6385746890334433
1-163673437-163673446-CCA	testing	0.0	0.11829671	0.4580921077555406
1-163673981-163673991-A	testing	0.1965319569672933	0.22112665	0.923411236555089
1-163674003-163674012-AGG	testing	0.0	0.07944983	0.5572588171301137
1-163674696-163674706-TCT	testing	0.0	0.040602982	0.7112224689516187
1-163676072-163676081-CTT	testing	0.0	0.07487962	0.5718219195581509
1-163676122-163676139-AC	testing	0.6198395772921272	0.5451837	1.1157125905259653
1-163676390-163676400-CTA	testing	0.0	0.097730726	0.5057382938046765
1-163677695-163677704-CAC	testing	0.0	0.11601159	0.46293812290349795
1-163677855-163677866-T	testing	0.4965625147284369	0.48391426	1.0216611506087159
1-163678336-163678345-TA	testing	0.0	0.07259452	0.5793926713316275
1-163680951-163680960-AAT	testing	0.0	0.06802431	0.5951519753302364
1-163681790-163681800-CT	testing	0.0	0.07944983	0.5572588171301137
1-163683418-163683430-CAA	testing	0.0	0.17542446	0.36307595919403823
1-163683604-163683624-AAAAC	testing	1.908356886182756	0.4444961	3.688468817651322
1-163684600-163684610-TC	testing	0.0	0.111441374	0.47294433491526594
1-163684739-163684754-TTTC	testing	0.0	0.1891351	0.34585908110084185
1-163684896-163684908-ATGA	testing	0.0	0.09316051	0.517704162201684
1-163687175-163687184-TTG	testing	0.0	0.06345409	0.6117925834709919
1-163688571-163688584-AATA	testing	0.0	0.14343292	0.4107907837608817
1-163688590-163688603-TGAA	testing	0.0	0.1137265	0.46788769759482335
1-163688983-163688994-A	testing	0.5832782579111473	0.5115498	1.1172896433146529
1-163690426-163690441-T	testing	0.465795903732822	0.7101401	0.6983926653338378
1-163693363-163693375-GTGA	testing	0.0	0.036032766	0.7351170085007314
1-163695998-163696007-AC	testing	0.0	0.024607211	0.8025217738000733
1-163696126-163696136-TAT	testing	0.0	0.07487962	0.5718219195581509
1-163696223-163696232-T	testing	0.1838411203153948	0.20056066	0.9443721620633743
1-163698577-163698591-AGAA	testing	0.0	0.10001582	0.49996045312815757
1-163699600-163699609-GA	testing	0.0	0.06345409	0.6117925834709919
1-163702672-163702682-CTT	testing	0.1575311083743771	0.06345409	1.5755562211650813
1-163703620-163703629-T	testing	0.0	0.1388627	0.41865054694600706
1-163704899-163704908-AG	testing	0.0	0.05431363	0.6480308965578737
1-163708422-163708433-CT	testing	0.1820691387103215	0.10687116	1.3635015084283448
1-163708780-163708789-T	testing	0.0606057519968747	0.23026708	0.48629052582798954
1-163709067-163709076-GTT	testing	0.0	0.10001582	0.49996045312815757
1-163709415-163709424-T	testing	0.0	0.20284575	0.33020110072536923
1-163709951-163709964-TTG	testing	0.0	0.09087539	0.5239020074824733
1-163710439-163710467-GT	testing	2.0088929935584847	3.6122293	0.568093407796357
1-163710468-163710477-TG	testing	0.9108677171933168	0.52475166	1.6180312625232833
1-163710482-163710493-TG	testing	0.3551982777929439	0.25883093	1.2685592008273754
1-163710733-163710757-TTTTC	testing	0.7871166238505483	1.4733667	0.5638333542018833
1-163710795-163710810-CCTC	testing	0.0	0.6650092	0.13071738222233145
1-163710807-163710820-CCTT	testing	0.0	0.8815233	0.1018824514914725
1-163710821-163710839-TTCC	testing	0.0	0.47820148	0.1729500934518535
1-163710839-163710848-TTC	testing	0.0	0.39822263	0.20071348425100644
1-163710909-163710957-CTTCCCCTTCCCTTTCCTCTTCCC	testing	4.164423647946532	1.3134091	3.017119139778095
1-163710927-163710945-CTTCCC	testing	0.6020815789964727	0.56874895	1.0498432618047067
1-163710955-163710971-CCCTT	testing	0.1517242822586011	0.3582332	0.5493366309088933
1-163711562-163711571-TAA	testing	0.1820691387103215	0.104586035	1.3787311470713115
1-163711984-163711993-TC	testing	0.0	0.097730726	0.5057382938046765
1-163712143-163712153-AT	testing	0.1483159018509449	0.08402008	1.3493956847043262
1-163712335-163712345-AAC	testing	0.0910345693551606	0.04745832	1.2955157047439616
1-163712846-163712867-ATTT	testing	0.1213794258068806	0.486485	0.377468180442604
1-163713205-163713215-TA	testing	0.1483159018509449	0.38165557	0.515546621522398
1-163713249-163713259-TA	testing	0.1920414684019044	0.28168204	0.7651433334455672
1-163713273-163713285-TA	testing	0.0606897129034403	0.4170748	0.31076686178371155
1-163713294-163713303-AC	testing	1.5044524617722488	0.17313933	5.874117293076207
1-163713581-163713590-TG	testing	0.0	0.10001582	0.49996045312815757
1-163713733-163713743-TA	testing	0.0	0.1137265	0.46788769759482335
1-163714827-163714837-AT	testing	0.0	0.0954456	0.5116513239489658
1-163714940-163714950-TA	testing	0.3209494448322246	0.065739185	2.539830546603838
1-163714988-163714998-TA	testing	0.4800723535135903	0.39708006	1.1669596111209737
1-163715000-163715009-TA	testing	1.0109247641213486	0.3353821	2.551608722823811
1-163715024-163715034-TA	testing	0.462308466178803	0.18684998	1.960287625534445
1-163715058-163715068-TA	testing	0.3779078049333156	0.19599044	1.6146055424402075
1-163715094-163715104-TA	testing	0.4628204011759734	0.25540328	1.5836105991367706
1-163715108-163715117-TA,1-163715132-163715142-TA,1-163715145-163715154-AT,1-163715170-163715180-TA,1-163715184-163715193-TA,1-163715208-163715218-TA,1-163715244-163715254-TA,1-163715258-163715267-TA,1-163715282-163715292-TA,1-163715320-163715330-TA,1-163715358-163715368-TA,1-163715372-163715381-TA,1-163715396-163715406-TA,1-163715410-163715419-TA,1-163715434-163715444-TA,1-163715470-163715480-TA,1-163715484-163715493-TA,1-163715508-163715518-TA,1-163715522-163715531-TA,1-163715560-163715569-TA,1-163715513-163715589-ATATACACTTATATATATGTGTATATATGTAAGTATAC,1-163715620-163715630-TA,1-163715644-163715654-TA	testing	34.30691744927768	0.67129326	44.609384307698576
1-163716149-163716158-TTA	testing	0.0	0.03146255	0.7606729064665184
1-163716228-163716242-TTTA	testing	0.0	0.14800313	0.4032207174159455
1-163716457-163716466-T	testing	0.0525103694581257	0.2531182	0.43189608878309216
1-163717034-163717084-AGTAT	testing	5.531344187078346	6.884506	0.8062623451219523
1-163720157-163720166-TTG	testing	0.0	0.07716474	0.5644464016937005
1-163722557-163722567-TTA	testing	0.0	0.058883846	0.6293906052601471
1-163722746-163722755-CAC	testing	0.0	0.03831786	0.7229724346516061
1-163723441-163723460-AAAC	testing	0.0	0.23026708	0.3027852488355787
1-163723465-163723484-AAAAC	testing	0.4003132498851672	0.3388098	1.1401596999090886
1-163723955-163723967-TCAT	testing	0.0	0.065739185	0.603357618779168
1-163725606-163725622-TGAAT	testing	0.0	0.14343292	0.4107907837608817
1-163726507-163726517-A	testing	0.1793191988356975	0.18456489	0.9815659227520918
1-163726807-163726825-AATA	testing	0.0	0.1891351	0.34585908110084185
1-163726925-163726937-A	testing	0.7472410519850935	0.37651408	1.7779979386655134
1-163726940-163726949-AG	testing	0.801471942366963	0.065739185	5.439099645427621
1-163727568-163727579-TG	testing	0.0	0.07944983	0.5572588171301137
1-163727815-163727824-A	testing	0.0	0.1388627	0.41865054694600706
1-163730100-163730132-AAAC	testing	1.5238545028199693	3.0455222	0.5162432180004863
1-163730209-163730218-TA	testing	0.0	0.033747643	0.7476767272825885
1-163731415-163731425-TA	testing	0.0	0.081734955	0.550251876420802
1-163732075-163732085-ATA	testing	0.0	0.0703094	0.5871666508131671
1-163732256-163732274-T	testing	0.5955287966293491	1.4322348	0.4539309488528449
1-163734524-163734534-T	testing	0.0	0.20513088	0.3277282194447183
1-163735071-163735084-T	testing	0.4697934932331999	0.74670184	0.6729564839887439
1-163735489-163735508-TTTA	testing	0.0	1.000349	0.09088025708207123
1-163736226-163736236-A	testing	0.0303448564517201	0.2325522	0.3919530721845176
1-163736752-163736762-T	testing	0.1800442104391477	0.29767781	0.7041987342445577
1-163738077-163738086-T	testing	0.1133530358132353	0.22112665	0.6643890683418374
1-163738318-163738339-T	testing	1.0380576232876737	1.3545411	0.7824169583710447
1-163739109-163739130-A	testing	1.9732371006322145	1.4139538	1.369419001182344
1-163739862-163739871-TG	testing	0.0	0.09316051	0.517704162201684
1-163740925-163740934-AAT	testing	0.0	0.0703094	0.5871666508131671
1-163741332-163741340-T	testing	0.4914179767162295	0.7764083	0.6748201457200137
1-163741355-163741366-T	testing	0.9724593994440798	0.677006	1.3802459690711268
1-163741365-163741374-TA	testing	0.0606897129034402	0.44106844	0.29698592825602654
1-163741433-163741443-CCT	testing	0.0	0.09087539	0.5239020074824733
1-163742498-163742507-TTA	testing	0.0	0.065739185	0.603357618779168
1-163742904-163742920-TTTTG	testing	0.0	0.20513088	0.3277282194447183
1-163742937-163742950-TTCC	testing	0.0	0.20741597	0.32529214406135115
1-163742972-163742981-T	testing	0.3950667948623969	0.21198621	1.586822683164095
1-163748533-163748542-A	testing	0.0525749777501209	0.13200736	0.6576299034225506
1-163749269-163749280-TCA	testing	0.2573659613823565	0.08402008	1.9419943811694709
1-163749660-163749669-GCA	testing	0.0	0.065739185	0.603357618779168
1-163750192-163750210-T	testing	1.0270344058087038	1.3591113	0.7724115396876878
1-163750234-163750253-TTA	testing	0.0	0.36280343	0.21607445735654984
1-163755297-163755307-GGA	testing	0.0	0.058883846	0.6293906052601471
1-163755729-163755741-AGGC	testing	0.0	0.15028825	0.39953933115118273
1-163756606-163756646-AT	testing	3.270793166726788	6.994191	0.4751483526066311
1-163756750-163756759-AT	testing	0.2424230079875001	0.22112665	1.0663176288467497
1-163756768-163756777-AT	testing	0.0	0.19827554	0.33526047761073535
1-163756941-163756950-T	testing	0.0	0.097730726	0.5057382938046765
1-163758160-163758208-TATC	testing	4.637820833227187	4.6542397	0.996546478972692
1-163758212-163758224-ATCT	testing	1.1765286959466288	4.233779	0.2945532515494281
1-163759492-163759505-AAAC	testing	3.889067793145735	0.11829671	18.273604733418725
1-163759656-163759666-CTC	testing	0.0	0.081734955	0.550251876420802
1-163760296-163760305-A	testing	0.1625476533516234	0.2645437	0.7202089992273174
1-163760450-163760459-ATA	testing	0.0	0.07259452	0.5793926713316275
1-163761989-163761999-ACA	testing	0.0	0.17085424	0.3692022690876096
1-163761997-163762006-A	testing	0.1452427872115341	0.20741597	0.7977555206762165
1-163765212-163765228-TA,1-163765271-163765283-AT	testing	7.151377152537781	1.647035	4.15067651909537
1-163765376-163765385-GTT	testing	0.0	0.081734955	0.550251876420802
1-163767979-163767991-AAAT	testing	0.3431546151764751	0.15028825	1.7705769854416864
1-163767991-163768003-TAAA	testing	0.1715773075882377	0.17999467	0.9699374191238631
1-163768024-163768033-GAA	testing	0.2573659613823566	0.18456489	1.255832936320277
1-163768028-163768040-AAGA	testing	0.1715773075882377	0.20284575	0.8967512589766827
1-163768047-163768059-AAAG	testing	0.5709346782383051	0.38508326	1.3831330280049348
1-163768072-163768086-AAAG	testing	0.2126971956441065	0.28853738	0.8048059510879144
1-163768087-163768100-AGAA	testing	1.42046630994379	0.1891351	5.2586708080194695
1-163768808-163768819-TGA	testing	0.0	0.07487962	0.5718219195581509
1-163768934-163768947-TCAT	testing	0.0	0.097730726	0.5057382938046765
1-163770188-163770197-AGA	testing	0.0	0.07944983	0.5572588171301137
1-163770206-163770215-AG	testing	0.0	0.15485847	0.3923746383630099
1-163770217-163770228-A	testing	0.0800626499770332	0.2599735	0.5002108487903503
1-163771001-163771012-CCT	testing	0.0	0.0703094	0.5871666508131671
1-163772039-163772048-TAG	testing	0.2224738527764175	0.0703094	1.8934589210954738
1-163772914-163772924-CT	testing	0.4387436979071714	0.1137265	2.5207154840750743
1-163773163-163773172-TC	testing	0.0	0.033747643	0.7476767272825885
1-163773619-163773629-A	testing	0.162735503419787	0.13429248	1.121399642958182
1-163773643-163773652-CT	testing	0.0	0.07487962	0.5718219195581509
1-163773883-163773892-ATA	testing	0.0	0.07944983	0.5572588171301137
1-163773898-163773908-AT	testing	0.1354559427029373	0.15257335	0.9322279753700747
1-163774550-163774559-TG	testing	1.1993197924707455	0.09316051	6.726632645931332
1-163774560-163774569-TG	testing	0.0	0.5464691	0.15468643435548582
1-163774757-163774789-A	testing	3.414387690245722	2.8809943	1.1789313687200684
1-163776679-163776688-ACA	testing	0.0	0.9203702	0.09800364612765053
1-163776692-163776724-TTTG	testing	2.9964983113910595	3.7219145	0.8101955999777231
1-163777785-163777797-ATT	testing	0.0	0.045173198	0.688832383509248
1-163777845-163777854-A	testing	0.5828030049835182	0.24512029	1.9784493255482551
1-163778550-163778559-TAA	testing	0.0	0.07259452	0.5793926713316275
1-163778750-163778760-GA	testing	0.0	0.07259452	0.5793926713316275
1-163780590-163780605-TAAAA	testing	0.0	0.12515202	0.44414436077455577
1-163780744-163780772-AC	testing	2.3874731425111944	2.606781	0.9189783519653768
1-163780836-163780845-CAT	testing	0.0	0.07259452	0.5793926713316275
1-163781564-163781573-TAC	testing	0.0	0.06802431	0.5951519753302364
1-163782257-163782266-TAA	testing	0.0	0.058883846	0.6293906052601471
1-163782381-163782392-T	testing	0.2862846612176716	0.34909278	0.8601444476966911
1-163782427-163782442-TTTGT	testing	2.364541896482811	0.33766723	5.63108619414529
1-163782443-163782453-TTA	testing	0.0	0.036032766	0.7351170085007314
1-163784889-163784903-A	testing	0.6101689105596666	0.56874895	1.0619364868680041
1-163785165-163785175-ATT	testing	0.0	0.10230094	0.4943130763505103
1-163785185-163785196-ATT	testing	0.2224738527764171	0.08402008	1.7523840483952464
1-163787027-163787036-AAT	testing	0.0	0.06345409	0.6117925834709919
1-163787155-163787167-AT	testing	0.0	0.17085424	0.3692022690876096
1-163787299-163787308-GAA	testing	0.0	0.06802431	0.5951519753302364
1-163788354-163788363-CTC	testing	0.0	0.06802431	0.5951519753302364
1-163788409-163788419-TCT	testing	0.0	0.12972227	0.4353082528742207
1-163789385-163789394-ATT	testing	0.0	0.06345409	0.6117925834709919
1-163790082-163790091-CTG	testing	0.0	0.07944983	0.5572588171301137
1-163790124-163790133-CT	testing	0.0	0.045173198	0.688832383509248
1-163790579-163790588-A,1-163790660-163790690-TA	testing	5.822031237409766	7.469494	0.7823549681669297
1-163790689-163790731-AG	testing	4.689600383617595	6.1898327	0.7614829538498845
1-163790998-163791010-ATA	testing	0.0	0.17542446	0.36307595919403823
1-163791336-163791345-GAA	testing	0.0	0.06802431	0.5951519753302364
1-163791434-163791444-TC	testing	0.0606897129034402	0.081734955	0.8841981604663791
1-163791765-163791788-TTTAA	testing	0.0	1.2128642	0.07616934028668007
1-163794164-163794174-GAT,1-163794175-163794187-TGA	testing	1.4015026785715752	0.4119333	2.9330045116650454
1-163794192-163794218-GT	testing	5.211564477953302	2.1131973	2.3999507309869306
1-163794714-163794724-TC	testing	0.0606897129034403	0.065739185	0.9695336253972788
1-163794914-163794924-ATT	testing	0.0	0.07487962	0.5718219195581509
1-163795329-163795338-T	testing	0.0303448564517201	0.15714356	0.5068952784651505
1-163796116-163796129-AGAA	testing	0.0	0.10001582	0.49996045312815757
1-163797673-163797682-AT	testing	0.0	0.045173198	0.688832383509248
1-163797928-163797941-TGAA	testing	0.0	0.08630517	0.5367537572897199
1-163799452-163799466-A	testing	0.3386248196860919	0.57389045	0.6508844570895639
1-163799821-163799830-TCC	testing	0.0	0.08630517	0.5367537572897199
1-163800493-163800507-TTAT	testing	0.0	0.111441374	0.47294433491526594
1-163800964-163800973-ATC	testing	0.934654993960916	0.006326318	9.730939746835924
1-163801494-163801520-CA	testing	1.909399011346784	2.1863208	0.8788788569595238
1-163802290-163802299-TA	testing	0.0	0.026892334	0.7880696717265836
1-163802310-163802319-CTC	testing	0.0	0.065739185	0.603357618779168
1-163802838-163802854-CA	testing	0.5863366637578733	0.48819882	1.1668446797595977
1-163802870-163802879-AC	testing	0.0	0.03146255	0.7606729064665184
1-163802909-163802918-AC	testing	0.0	0.058883846	0.6293906052601471
1-163802935-163802946-AC	testing	0.0	0.06345409	0.6117925834709919
1-163802960-163802982-AC	testing	0.909336435638868	1.4870774	0.6359717778344447
1-163802984-163802993-AC	testing	0.8829714802835851	0.39822263	1.9729563072708782
1-163804521-163804530-AC	testing	0.0	0.03831786	0.7229724346516061
1-163808707-163808718-TAT	testing	0.0	0.07487962	0.5718219195581509
1-163809114-163809123-A	testing	0.0	0.088590294	0.530249982005967
1-163810443-163810452-TTA	testing	0.0	0.07259452	0.5793926713316275
1-163810778-163810795-T	testing	0.4477247310576985	0.8975191	0.5490869608989928
1-163811467-163811488-A	testing	0.9747567078380014	1.1991535	0.8272746121516829
1-163812289-163812298-ATG	testing	0.0	0.029177427	0.774129058941544
1-163816022-163816032-T	testing	1.7371095852095264	0.93636596	1.7726456253054916
1-163816030-163816053-TTG	testing	1.5346321571069126	1.082613	1.3822206902062741
1-163816150-163816160-TGG	testing	0.0	0.065739185	0.603357618779168
1-163816980-163816990-A	testing	0.0525103694581259	0.19142023	0.5233348743775472
1-163817032-163817044-AAG	testing	0.0	0.06345409	0.6117925834709919
1-163817978-163817987-A	testing	0.0525749777501211	0.1137265	0.7138795505008556
1-163818228-163818237-CTG	testing	0.0	0.06345409	0.6117925834709919
1-163820299-163820308-TAT	testing	0.0	0.036032766	0.7351170085007314
1-163820652-163820661-TTG	testing	0.0	0.0703094	0.5871666508131671
1-163820876-163820888-T	testing	0.4822132722229907	0.4827717	0.9990417726581279
1-163821648-163821657-AGC	testing	0.0	0.065739185	0.603357618779168
1-163821711-163821720-CAT	testing	0.0	0.09087539	0.5239020074824733
1-163822054-163822065-T	testing	0.060605751996875	0.40222156	0.3197906358239081
1-163822820-163822833-TAA	testing	0.0	0.0703094	0.5871666508131671
1-163822960-163822971-T	testing	1.6580102959287997	0.4630626	3.1222288532905575
1-163823256-163823266-CTG	testing	0.0	0.06802431	0.5951519753302364
1-163823646-163823658-TGA	testing	0.0	0.0954456	0.5116513239489658
1-163823761-163823771-CCT	testing	0.1575311083743771	0.056598753	1.6445284744660584
1-163824783-163824796-TAA	testing	0.0	0.07259452	0.5793926713316275
1-163825062-163825071-CCT	testing	0.0	0.12286693	0.44869824338675995
1-163827213-163827232-TTCC	testing	0.0	0.48976985	0.16955766728326313
1-163827234-163827248-TCCC	testing	0.5761834237439958	0.3959375	1.3634448367868848
1-163827249-163827277-TTCC	testing	1.4958852224992494	0.74670184	1.8848255042167497
1-163827865-163827875-TC	testing	0.0606897129034403	0.08402008	0.8732183623843676
1-163829129-163829138-TTA	testing	0.0	0.07487962	0.5718219195581509
1-163829625-163829634-TC	testing	0.0	0.07944983	0.5572588171301137
1-163830938-163830947-T	testing	0.2643285057359302	0.166284	1.3681952567031075
1-163832008-163832017-TAG	testing	0.0	0.09316051	0.517704162201684
1-163833385-163833398-TTCT	testing	0.0	0.13657758	0.42269432293626474
1-163833549-163833558-CTC	testing	0.0	0.07716474	0.5644464016937005
1-163834482-163834491-AAT	testing	0.0	0.058883846	0.6293906052601471
1-163836849-163836864-TTTGT	testing	0.0	0.15485847	0.3923746383630099
1-163836884-163836893-CTC	testing	0.0	0.07944983	0.5572588171301137
1-163837443-163837473-AC,1-163837480-163837501-CA	testing	3.946493555348037	2.2411635	1.7284113456185513
1-163839641-163839651-TGT	testing	0.0	0.15485847	0.3923746383630099
1-163839663-163839680-TTTGT	testing	0.0	0.17770955	0.36008844492384223
1-163840279-163840297-TTAT	testing	0.0	0.24397773	0.29071649493122714
1-163840302-163840315-TTTA	testing	0.0	0.166284	0.375538898319088
1-163841310-163841319-ATA	testing	0.0	0.045173198	0.688832383509248
1-163841439-163841448-TTG	testing	0.1820691387103215	0.081734955	1.5520907285575385
1-163841794-163841803-ATT	testing	0.203183914054406	0.058883846	1.9082110717184304
1-163842879-163842889-AG	testing	0.0	0.06116897	0.6204668305567752
1-163844659-163844668-GAA	testing	0.0	0.058883846	0.6293906052601471
1-163844973-163844982-AAT	testing	0.0	0.052028537	0.6577712446183706
1-163846630-163846639-T	testing	0.1576172821896357	0.23369473	0.7720148358040767
1-163847848-163847860-TCT	testing	0.0	0.0954456	0.5116513239489658
1-163847897-163847908-TTC	testing	0.0	0.081734955	0.550251876420802
1-163848211-163848227-T	testing	0.682522281229888	0.9180851	0.7686216812620948
1-163848412-163848422-T	testing	0.0958438189460607	0.25654584	0.5492808973624842
1-163848426-163848439-TTA	testing	0.0	0.0954456	0.5116513239489658
1-163849171-163849180-TGA	testing	0.0	0.12515202	0.44414436077455577
1-163851072-163851082-ATT	testing	0.0	0.045173198	0.688832383509248
1-163852038-163852047-ATT	testing	0.0	0.06802431	0.5951519753302364
1-163853298-163853307-T	testing	0.0303448564517201	0.13200736	0.561813454761608
1-163853452-163853462-GGA	testing	0.901886744314232	0.088590294	5.312504281446383
1-163853731-163853740-TGC	testing	0.0	0.056598753	0.6385746890334433
1-163854008-163854020-AGGC	testing	1.85434424002978	0.11601159	9.047404539866495
1-163856766-163856778-TCCT	testing	0.0	0.09316051	0.517704162201684
1-163857451-163857461-T	testing	0.0678781721746835	0.27596927	0.44652099405540113
1-163857640-163857651-A	testing	0.4180344769988937	0.50262356	0.8596319682537699
1-163857984-163857998-AAAT	testing	0.0	0.081734955	0.550251876420802
1-163858981-163858990-AG	testing	0.0	0.06345409	0.6117925834709919
1-163859221-163859236-TTTG	testing	0.6675868419378447	0.15942869	2.9587585009886324
1-163859524-163859548-AC	testing	2.995504038556834	1.793282	1.6349936451922291
1-163862075-163862084-AG	testing	0.0	0.10687116	0.48339265850300256
1-163863379-163863388-A	testing	0.0	0.111441374	0.47294433491526594
1-163865212-163865222-A	testing	0.3043868256519772	0.20741597	1.3154385754649547
1-163865914-163865926-TG	testing	0.0	0.14571801	0.4069705757424944
1-163866924-163866934-AAC	testing	0.0	0.058883846	0.6293906052601471
1-163868712-163868721-A	testing	0.0525749777501211	0.17313933	0.5585976129842637
1-163869619-163869643-A	testing	2.2606407031848232	1.7110181	1.30348818887278
1-163870126-163870135-AAG	testing	0.0	0.09087539	0.5239020074824733
1-163870260-163870269-ATA	testing	0.0	0.06802431	0.5951519753302364
1-163871642-163871651-AC	testing	0.0	0.052028537	0.6577712446183706
1-163871801-163871813-A	testing	0.4696281711173486	0.43078545	1.0731797021138176
1-163873469-163873479-A	testing	0.03034485645172	0.23826495	0.3853336163020141
1-163874367-163874376-AGG	testing	0.0	0.06345409	0.6117925834709919
1-163874419-163874428-T	testing	0.0	0.19370532	0.3404773192395698
1-163875220-163875229-CTA	testing	0.0	0.08402008	0.5434189573224836
1-163875534-163875546-GAAA	testing	0.0	0.111441374	0.47294433491526594
1-163876784-163876794-TGC	testing	0.0	0.07259452	0.5793926713316275
1-163876900-163876909-T	testing	0.0855509018714938	0.20056066	0.6173492627794129
1-163876924-163876935-TTG	testing	0.4539630382585084	0.07716474	3.1268244361632482
1-163877866-163877882-A	testing	0.9169315494192612	0.75926995	1.1834831992195949
1-163880473-163880482-ATA	testing	0.0	0.040602982	0.7112224689516187
1-163881163-163881172-GAA	testing	0.0	0.08402008	0.5434189573224836
1-163881424-163881433-A	testing	0.3901643131079811	0.17770955	1.7650250526421623
1-163881936-163881945-TTC	testing	0.0	0.058883846	0.6293906052601471
1-163882264-163882280-AAAT	testing	0.0	0.120581806	0.45334654663222773
1-163882932-163882948-T	testing	0.4934756926148829	0.7112827	0.7315276075958268
1-163883380-163883389-T	testing	0.0	0.13200736	0.43102080899502504
1-163889738-163889748-GCT	testing	0.0	0.0954456	0.5116513239489658
1-163891617-163891626-TAG	training	0.0	0.033747643	0.7476767272825885
1-163892488-163892497-AG	training	0.0	0.033747643	0.7476767272825885
1-163892861-163892875-AATG	training	0.0	0.065739185	0.603357618779168
1-163894304-163894315-A	training	6.4853963077750345	0.46163443	11.725414176931842
1-163894977-163894988-AG	training	0.2424230079875002	0.05431363	2.219006888681837
1-163895116-163895135-AGGAAG	training	0.3150622167487541	0.16856912	1.5454577084243866
1-163896570-163896579-AT	training	0.0606897129034403	0.07716474	0.9070073023754067
1-163896870-163896879-AC	training	0.0	0.058883846	0.6293906052601471
1-163896883-163896892-TA	training	0.0	0.06116897	0.6204668305567752
1-163898080-163898090-AAT	training	0.0	0.056598753	0.6385746890334433
1-163898171-163898183-TTA	training	0.0	0.056598753	0.6385746890334433
1-163898391-163898410-A	training	0.6767839462611044	1.2996984	0.5549652312677533
1-163898625-163898634-AGG	training	0.0	0.045173198	0.688832383509248
1-163900290-163900299-A	training	0.0	0.22112665	0.3114036159876485
1-163900856-163900884-TG	training	1.342192900902071	1.9852313	0.6916225077295124
1-163901769-163901778-TAT	training	0.0	0.049743414	0.6678090029388537
1-163902612-163902652-GT,1-163902661-163902673-TATC	training	3.4605361437479822	4.4897113	0.7757647291994123
1-163903271-163903297-T	validation	1.8710053758192675	1.6561755	1.1223282501203709
1-163903356-163903365-AC	training	0.0	0.15028825	0.39953933115118273
1-163905057-163905067-TTG	training	0.0	0.088590294	0.530249982005967
1-163905175-163905184-TTC	training	0.1286829806911782	0.0703094	1.3427501987041126
1-163905446-163905474-TTTTGG	training	0.5750629136763635	1.0163448	0.6047082529307822
1-163905899-163905912-TTTA	training	0.0	0.120581806	0.45334654663222773
1-163906724-163906733-T	training	0.0	0.21198621	0.3205269873947313
1-163906970-163906982-TCTT	training	0.0	0.09087539	0.5239020074824733
1-163907495-163907508-A	training	0.5252337826453344	0.50105256	1.0402314610311858
1-163907829-163907841-TGG	validation	0.1820691387103212	0.07716474	1.592129103738821
1-163908731-163908745-TTGT	training	0.0	0.17313933	0.3661135143005586
1-163908832-163908855-T	training	1.2463922186914331	1.395673	0.9001915650623052
1-163909382-163909401-TTTG	validation	0.0	0.21655643	0.31589944326829816
1-163909960-163909978-ACA	training	0.0	0.17542446	0.36307595919403823
1-163910630-163910640-A	training	0.0678281421902377	0.23369473	0.5029391449791182
1-163910786-163910802-AAAC	training	0.1715773075882377	0.42850032	0.5138640362379302
1-163910803-163910815-AACA	training	0.1213794258068808	0.17999467	0.7906558571521408
1-163912203-163912213-A	training	1.7285524806132075	0.2851097	4.748134052747068
1-163913480-163913489-AAT	training	0.0	0.024607211	0.8025217738000733
1-163914445-163914454-TTG	testing	0.0	0.07716474	0.5644464016937005
1-163915169-163915181-TTTC	testing	0.0	0.12972227	0.4353082528742207
1-163915448-163915458-TGT	testing	0.7221309623373731	0.09316051	4.256206210769339
1-163915873-163915897-T	testing	0.8425469389085954	1.6333244	0.5437798826974313
1-163916015-163916024-TTC	testing	0.0	0.06345409	0.6117925834709919
1-163916492-163916501-T	testing	0.1440458559359979	0.15028825	0.9750591805088649
1-163916694-163916703-TGG	testing	0.0	0.06802431	0.5951519753302364
1-163916807-163916816-CCA	testing	0.0	0.081734955	0.550251876420802
1-163919745-163919755-A	testing	0.3264863570057108	0.22798195	1.3003348416146403
1-163920061-163920070-GAA	testing	0.1820691387103213	0.10230094	1.3943046369943772
1-163920130-163920142-AAT	testing	0.0	0.1137265	0.46788769759482335
1-163921102-163921111-AT	testing	0.0	0.097730726	0.5057382938046765
1-163922592-163922606-AT	testing	1.0316774088036105	0.4636339	2.00782353368669
1-163922629-163922647-TA	testing	0.6748695471245076	1.519069	0.478589576555729
1-163923254-163923267-GCCT	testing	0.0	0.14800313	0.4032207174159455
1-163923500-163923511-AAT	testing	0.0	0.09087539	0.5239020074824733
1-163923555-163923564-AGA	testing	0.0	0.058883846	0.6293906052601471
1-163924002-163924018-AACAA	testing	1.730750643277816	0.16171378	6.995239774068511
1-163925114-163925130-GT	testing	0.0606897129034403	0.46848977	0.28266069397069415
1-163926217-163926238-ACAT	testing	0.0	1.1534514	0.07977971862331479
1-163926551-163926560-TCT	testing	0.0	0.0703094	0.5871666508131671
1-163931070-163931080-GAT	testing	0.0	0.08630517	0.5367537572897199
1-163931565-163931582-A	testing	0.7800610346165778	1.4002432	0.5866122470120696
1-163931936-163931945-TTG	testing	0.0	0.09316051	0.517704162201684
1-163933341-163933350-T	testing	0.0428943268970594	0.19142023	0.490337705440214
1-163933497-163933509-ATGA	testing	0.0	0.104586035	0.48879191583140075
1-163934331-163934340-AC	testing	0.0	0.056598753	0.6385746890334433
1-163934583-163934592-TTG	testing	0.0	0.04745832	0.6781577329783766
1-163935085-163935094-GTG	testing	0.1286829806911782	0.11601159	1.058660698211509
1-163935225-163935240-A	testing	0.4704361609519151	0.49533978	0.9581690659944059
1-163935809-163935822-GA	testing	0.0606897129034402	0.1137265	0.751847397975638
1-163936792-163936802-TGG	testing	0.0	0.065739185	0.603357618779168
1-163938506-163938515-GA	testing	0.0	0.03831786	0.7229724346516061
1-163939768-163939784-TAAA	testing	0.0	0.11829671	0.4580921077555406
1-163941499-163941510-TAT	testing	0.0	0.08402008	0.5434189573224836
1-163942061-163942072-CTG	testing	0.0910345693551606	0.1137265	0.8938272481660469
1-163942215-163942226-TG	testing	0.0	0.13429248	0.4268169426521927
1-163942535-163942545-CTT	testing	2.9940236319150046	0.12286693	13.882829686373858
1-163947842-163947854-TAT	testing	0.0	0.07716474	0.5644464016937005
1-163949030-163949040-ATC	testing	0.0	0.036032766	0.7351170085007314
1-163950390-163950403-AG	testing	0.0	0.08402008	0.5434189573224836
1-163950410-163950419-AG	testing	0.1050207389162516	0.104586035	1.0021247976004404
1-163952642-163952666-TTTTG	testing	0.6250323548244545	0.67814857	0.9317402650042197
1-163956374-163956393-TTTTG	testing	0.0	0.0954456	0.5116513239489658
1-163956707-163956728-T	testing	0.8150859250536309	1.729299	0.5002385750244388
1-163957154-163957163-A	testing	0.1585594270386036	0.21655643	0.8167877905326503
1-163957230-163957247-T	testing	0.7794537180281634	0.96378726	0.826719543556259
1-163960552-163960572-AT	testing	3.926792291762058	3.0455222	1.2801665465155698
1-163961572-163961581-TGA	testing	0.4321375678079981	0.12286693	2.3876919191555164
1-163961706-163961715-AAT	testing	0.0	0.081734955	0.550251876420802
1-163963154-163963165-GGT	testing	0.0	0.049743414	0.6678090029388537
1-163963544-163963553-CCT	testing	0.0	0.07716474	0.5644464016937005
1-163963575-163963584-AG	testing	0.0	0.040602982	0.7112224689516187
1-163964503-163964526-AAAC	testing	0.1213794258068806	0.4724887	0.3866965859883009
1-163965278-163965290-A	testing	0.1285906165813709	0.37080133	0.4855351971528434
1-163965465-163965474-TAT	testing	0.0	0.017751873	0.8492433916528869
1-163965832-163965844-A	testing	0.1133530358132353	0.486485	0.3637825959968887
1-163967870-163967881-TG	testing	0.0606897129034402	0.09087539	0.841856631718946
1-163968857-163968866-AT	testing	0.0	0.024607211	0.8025217738000733
1-163969421-163969431-AAC	testing	0.0	0.0703094	0.5871666508131671
1-163972144-163972156-TCT	testing	0.0	0.07716474	0.5644464016937005
1-163973232-163973248-TC	testing	0.0606897129034403	0.2348373	0.47990386048221123
1-163973262-163973274-CCA	testing	0.0	0.09316051	0.517704162201684
1-163974863-163974872-T	testing	0.0525103694581257	0.20513088	0.4998195182936768
1-163975420-163975432-T	testing	0.377751101875583	0.5938851	0.6885161561699235
1-163976705-163976719-TTCT	testing	0.1213794258068807	1.1763024	0.1734537409056668
1-163976716-163976738-T	testing	0.7426681911379635	1.6561755	0.4798314241019553
1-163977449-163977458-CAT	testing	0.0	0.0703094	0.5871666508131671
1-163978118-163978133-TG	testing	0.0	0.35252044	0.22098449298776426
1-163978890-163978899-ATT	testing	0.0	0.056598753	0.6385746890334433
1-163979070-163979083-TTCA	testing	0.0	0.097730726	0.5057382938046765
1-163979302-163979311-T	testing	0.0525103694581257	0.23026708	0.4617789016638464
1-163979772-163979782-TCT	testing	0.0	0.10687116	0.48339265850300256
1-163979810-163979822-TTTC	testing	0.0	0.14571801	0.4069705757424944
1-163980358-163980367-ATG	testing	0.0	0.07944983	0.5572588171301137
1-163980693-163980704-AG	testing	0.0	0.06345409	0.6117925834709919
1-163981661-163981670-TG	testing	0.0	0.07259452	0.5793926713316275
1-163981950-163981959-CAT	testing	0.0	0.15257335	0.39592458982707396
1-163983735-163983752-TC	testing	0.1213794258068808	0.32167146	0.525004527949036
1-163984008-163984017-A	testing	0.7073569796662369	0.10230094	3.990871123318739
1-163984687-163984698-AAC	testing	0.0	0.088590294	0.530249982005967
1-163987352-163987369-TTC	testing	1.1688375531500077	0.28625226	3.2849970978810785
1-163988232-163988244-ATA	testing	0.0	0.07716474	0.5644464016937005
1-163988922-163988937-TG	testing	0.0	0.26340118	0.27517797272975286
1-163988939-163988950-GT	testing	0.0	0.1639989	0.37878945707728323
1-163989760-163989769-GAA	testing	0.1820691387103212	0.0954456	1.4432104826628036
1-163991322-163991331-TAA	testing	0.0	0.081734955	0.550251876420802
1-163991429-163991439-AGA	testing	0.0	0.058883846	0.6293906052601471
1-163992360-163992372-A	testing	0.8080634485111241	0.40450668	1.799903716856879
1-163993024-163993033-AAG	testing	0.1286829806911782	0.08630517	1.2274644911420236
1-163993099-163993130-A	testing	4.56314804740321	4.6908007	0.9733546309708125
1-163994994-163995003-TCA	testing	0.0	0.10001582	0.49996045312815757
1-163997451-163997460-A	testing	0.0678281421902375	0.38336942	0.34720471599183395
1-163998327-163998350-A	testing	1.8436248906420976	1.4916476	1.2211402138526752
1-163998352-163998362-AT	testing	1.848495407541685	1.6378946	1.1211815765706878
1-163999002-163999012-ATT	testing	0.0	0.081734955	0.550251876420802
1-163999106-163999115-TTG	testing	0.0	0.065739185	0.603357618779168
1-163999205-163999214-AGC	testing	0.0	0.05431363	0.6480308965578737
1-164000033-164000045-AACA	testing	0.0	0.11829671	0.4580921077555406
1-164000256-164000268-T	testing	0.8872923563521555	0.47191742	1.7262848128531485
1-164001870-164001881-AAT	testing	0.0	0.04745832	0.6781577329783766
1-164002151-164002160-A	testing	0.1167644352755361	0.12743714	0.9530740461981543
1-164002632-164002649-AAC	testing	0.4714282242439937	0.4682041	1.0056742361485842
1-164002649-164002668-AAAC	testing	0.6484339599914286	0.45306528	1.3532470524843443
1-164006347-164006360-ATA	testing	0.0	0.24740541	0.28784813684968236
1-164006355-164006373-AATAA	testing	0.0	0.41821733	0.19296923165421737
1-164006373-164006382-TAA	testing	0.0	0.20741597	0.32529214406135115
1-164006416-164006427-AAT	testing	0.2866801405157196	0.22341174	1.1956280267244461
1-164006422-164006439-AATA	testing	0.1213794258068807	0.35252044	0.48921420169855906
1-164006626-164006638-AAAT	testing	0.0	0.07487962	0.5718219195581509
1-164008034-164008043-TA	testing	0.6203760644059195	0.08630517	3.866645592314585
1-164010642-164010651-GAA	testing	0.0	0.049743414	0.6678090029388537
1-164010762-164010772-CA	testing	0.0	0.07487962	0.5718219195581509
1-164011168-164011183-A	testing	0.682080096324052	0.9020893	0.7804495031770642
1-164011578-164011589-A	testing	0.331696893724345	0.32395655	1.0182573986045151
1-164011659-164011669-A	testing	0.0428943268970594	0.15942869	0.5508038717578206
1-164012008-164012030-TTTTGG	testing	3.4503126220646703	1.6287541	2.053682835554617
1-164012026-164012051-T	testing	4.089687129467572	4.526273	0.9056290299918687
1-164012942-164012951-A	testing	0.2504402858037934	0.2142713	1.1150884150216496
1-164013345-164013354-CTA	testing	0.0	0.08402008	0.5434189573224836
1-164013460-164013476-A	testing	0.4333143030532698	0.69528687	0.6705936224664061
1-164013576-164013585-AC	testing	0.0	0.042888105	0.6998483183747171
1-164013946-164013958-GAAG	testing	0.0	0.10915628	0.47811139115689
1-164015923-164015934-A	testing	0.5150352065769055	0.60502505	0.8723593673400761
1-164016432-164016446-ATAA	testing	0.0	0.10230094	0.4943130763505103
1-164018214-164018234-AC	testing	0.5395289412750793	1.3591113	0.43830031422214283
1-164018475-164018484-CAA	testing	0.0	0.10001582	0.49996045312815757
1-164018605-164018614-A	testing	0.4451736697080541	0.1639989	2.0650603836154398
1-164019124-164019140-T	testing	0.6966756737100483	0.833536	0.8533957701792414
1-164019654-164019663-ATA	testing	0.0	0.07487962	0.5718219195581509
1-164020446-164020455-ATT	testing	0.0	0.06802431	0.5951519753302364
1-164021024-164021051-AAAAG	testing	4.764688868799754	1.12603	3.967838363498245
1-164021281-164021317-CAA	testing	2.9614267893987507	1.9760908	1.4746112209537034
1-164021331-164021342-A	testing	2.961426789398753	2.3782701	1.2353079631629955
1-164021432-164021441-GCA	testing	0.0	0.024607211	0.8025217738000733
1-164022128-164022137-AAT	testing	0.0	0.058883846	0.6293906052601471
1-164022306-164022315-TCA	testing	0.1818172559906247	0.06116897	1.7485825962071027
1-164023022-164023031-TC	testing	0.0	0.11601159	0.46293812290349795
1-164023973-164023982-T	testing	0.0303448564517201	0.17542446	0.473250837822175
1-164023986-164023995-AGA	testing	0.0	0.08630517	0.5367537572897199
1-164024028-164024037-ATG	testing	0.0	0.056598753	0.6385746890334433
1-164026774-164026794-AC	testing	1.3892608011980443	1.2037238	1.1423131196945584
1-164027268-164027277-ATT	testing	0.0	0.036032766	0.7351170085007314
1-164030335-164030350-AATTT	testing	0.0	0.16856912	0.3723436261026584
1-164032530-164032542-AGAT	testing	0.0	0.10001582	0.49996045312815757
1-164032734-164032753-T	testing	0.9240896397055522	1.1397407	0.8260514797211645
1-164033205-164033217-T	testing	0.4030924918163245	0.6038825	0.7147393092118707
1-164034329-164034342-T	testing	0.1418102879495327	0.50105256	0.4023113851300005
1-164034834-164034846-T	testing	0.3111387018666612	0.44106844	0.7598645041404767
1-164034898-164034910-TTG	testing	0.0	0.081734955	0.550251876420802
1-164034985-164034995-TGT	testing	0.0	0.08630517	0.5367537572897199
1-164035004-164035016-ATTT	testing	0.0	0.10230094	0.4943130763505103
1-164037103-164037122-AAAT	testing	0.1213794258068808	0.26111606	0.6130423161098978
1-164037272-164037283-AAC	testing	0.1286829806911782	0.052028537	1.5042108883227507
1-164038102-164038113-T	testing	0.1277297603022841	0.29653525	0.5742989060929239
1-164041558-164041567-TCA	testing	0.0	0.045173198	0.688832383509248
1-164041723-164041732-A	testing	0.0	0.13429248	0.4268169426521927
1-164042907-164042916-TTA	testing	0.0	0.07716474	0.5644464016937005
1-164044054-164044063-TAT	testing	0.3935052067448607	0.07716474	2.785572381642424
1-164044467-164044481-A	testing	0.1773203024681742	0.56674945	0.41592880574280816
1-164047542-164047558-TCTT	testing	0.5126171565389318	0.16856912	2.2810409347840577
1-164047840-164047849-GA	testing	0.0	0.06345409	0.6117925834709919
1-164048214-164048249-T	testing	7.051566393767764	5.568283	1.2616812522888792
1-164049338-164049347-AAT	testing	0.0	0.024607211	0.8025217738000733
1-164049787-164049819-AC	testing	4.553396896019702	2.6433427	1.6962506711318648
1-164049797-164049821-ACACAT,1-164049825-164049840-AC	testing	4.535351003996442	2.2685847	1.9570129807882495
1-164049854-164049879-TCTT	testing	0.5005687118800854	0.9500766	0.571928478246335
1-164050154-164050164-A	testing	0.0	0.25083306	0.2850358515243689
1-164050203-164050216-TA	testing	0.81004338017831	1.0186299	0.813533931265658
1-164050217-164050237-TA	testing	0.6034979354093082	2.4879553	0.27183542753203976
1-164050452-164050464-TTTG	testing	0.0	0.13429248	0.4268169426521927
1-164050785-164050796-TTC	testing	0.2720950113298109	0.088590294	1.973033730621423
1-164052982-164052991-T	testing	0.0	0.16856912	0.3723436261026584
1-164053164-164053173-A	testing	0.1345128636363776	0.16856912	0.873193700140871
1-164053454-164053467-TTTG	testing	0.0	0.12286693	0.44869824338675995
1-164054912-164054921-TG	testing	0.1213794258068808	0.042888105	1.5493201887370596
1-164054936-164054945-TG	testing	0.0	0.042888105	0.6998483183747171
1-164055489-164055499-TTA	testing	0.0	0.058883846	0.6293906052601471
1-164055589-164055598-GTT	testing	0.0	0.09316051	0.517704162201684
1-164057706-164057718-CTC	testing	0.0	0.22112665	0.3114036159876485
1-164057736-164057746-CTC	testing	0.0	0.20970109	0.32289198594683666
1-164057747-164057759-CCT	testing	0.0	0.14114779	0.41468346029627723
1-164057766-164057780-CTC	testing	0.0	0.20056066	0.3327115398269354
1-164059001-164059012-TAA	testing	0.0	0.081734955	0.550251876420802
1-164059402-164059415-TTTG	testing	0.0	0.12972227	0.4353082528742207
1-164060247-164060265-AAAAG	testing	0.0	0.2645437	0.27431553473561604
1-164060302-164060312-ATT	testing	0.0	0.12743714	0.4396819270590547
1-164060315-164060324-T	testing	0.1005834579860721	0.26111606	0.5554542713665854
1-164060454-164060465-AAC	testing	0.0	0.07259452	0.5793926713316275
1-164060875-164060884-TC	testing	0.0	0.13429248	0.4268169426521927
1-164060885-164060896-TC	testing	0.0	0.18227977	0.35425847201164995
1-164061861-164061870-CA	validation	0.1212115039937501	0.11829671	1.0133524412427017
1-164061939-164061948-CAC	training	0.1820691387103212	0.0703094	1.6562159147429398
1-164062052-164062061-TCT	training	0.0910345693551606	0.08630517	1.0253852287360603
1-164063589-164063604-TG,1-164063603-164063614-TA,1-164063622-164063632-AT,1-164063632-164063643-TA,1-164063645-164063663-TA	training	1.0702192369939836	1.9029673	0.5842428066568953
1-164064661-164064673-GT	training	0.0	0.10001582	0.49996045312815757
1-164064768-164064778-TG	training	0.0	0.03146255	0.7606729064665184
1-164065217-164065227-AAG	training	0.0	0.07259452	0.5793926713316275
1-164065645-164065654-ATT	training	0.0	0.0703094	0.5871666508131671
1-164066039-164066048-TGT	training	0.0	0.03146255	0.7606729064665184
1-164066132-164066150-TTA	training	1.0384503859666852	0.33766723	2.601178036488328
1-164066900-164066909-TA	training	0.4007105569435096	0.06802431	2.979988770336326
1-164067191-164067200-CTA	training	0.0	0.08402008	0.5434189573224836
1-164068869-164068880-TTG	training	0.0	0.120581806	0.45334654663222773
1-164068954-164068963-T	training	0.1167644352755354	0.16856912	0.8071085584058786
1-164070038-164070047-CTC	training	0.0	0.081734955	0.550251876420802
1-164071246-164071255-TTA	training	0.0	0.056598753	0.6385746890334433
1-164071395-164071404-TG	training	0.0	0.033747643	0.7476767272825885
1-164072004-164072013-T	training	0.288744948536879	0.17542446	1.4114394507186436
1-164073256-164073280-TC	training	2.0715392325184	1.5282093	1.3336978437098965
1-164073331-164073341-CCA	training	0.0	0.08402008	0.5434189573224836
1-164073954-164073963-CAC	training	0.0	0.07487962	0.5718219195581509
1-164074765-164074775-TAA	training	0.0	0.07716474	0.5644464016937005
1-164075694-164075704-CT	training	0.0606897129034403	0.10687116	0.7767622751447825
1-164076175-164076184-T	training	0.0525749777501211	0.18456489	0.5361693698408159
1-164076369-164076380-AAT	training	0.0910345693551606	0.08402008	1.0381180649153103
1-164076758-164076770-TTTA	training	0.0	0.09316051	0.517704162201684
1-164077604-164077614-TCT	training	0.0	0.12286693	0.44869824338675995
1-164077779-164077797-AC	training	2.0050237758803573	0.9409362	2.0222409172438787
1-164078430-164078439-TC	training	0.0	0.10915628	0.47811139115689
1-164078522-164078531-T	training	0.0428943268970593	0.16856912	0.5320579182634969
1-164080722-164080739-AAC	training	0.0	0.20513088	0.3277282194447183
1-164082232-164082241-T	training	0.1205374774304735	0.24169263	0.6454264975819745
1-164083022-164083033-T	training	0.7337614411030987	0.27939695	2.1975965834809656
1-164083161-164083173-TTG	training	0.0	0.06116897	0.6204668305567752
1-164083733-164083742-ATT	training	0.0	0.07716474	0.5644464016937005
1-164084790-164084802-T	training	1.678244616985613	0.39022475	3.627406851623899
1-164085799-164085815-TTATT	training	0.0	0.17999467	0.3571496557416611
1-164086161-164086174-A	training	0.5034131705601972	0.50548	0.9965864612542068
1-164087221-164087241-AAAAAC	training	0.0	0.32966936	0.23273709812587057
1-164087343-164087353-TCT	training	0.0	0.07487962	0.5718219195581509
1-164087935-164087953-GA	training	4.303466724895172	0.6941443	5.544920142214924
1-164087967-164087979-ATGT	training	0.0	0.12972227	0.4353082528742207
1-164089695-164089714-AAAT	training	0.0	0.17770955	0.36008844492384223
1-164091051-164091060-GAA	training	0.0	0.03831786	0.7229724346516061
1-164091119-164091133-AT	training	0.2351513225098012	0.4776302	0.5802177976667445
1-164092025-164092035-AG	training	0.0	0.07259452	0.5793926713316275
1-164095124-164095137-A	training	0.4992487843183984	0.43135673	1.1277711384560771
1-164095993-164096012-AAAT	training	0.0	0.25654584	0.28046884518411436
1-164096394-164096403-CAA	training	0.0	0.097730726	0.5057382938046765
1-164096840-164096849-AGA	validation	0.0	0.058883846	0.6293906052601471
1-164096944-164096953-GAT	training	0.0	0.05431363	0.6480308965578737
1-164098401-164098413-AT	validation	1.962997573219284	0.34338	4.652888206999152
1-164099024-164099033-AT	training	0.0	0.07259452	0.5793926713316275
1-164099827-164099836-TTC	training	0.0910345693551606	0.088590294	1.0129607696309155
1-164101024-164101033-A	training	0.0606057519968747	0.12743714	0.7061544653475449
1-164101457-164101466-TC	training	0.0	0.088590294	0.530249982005967
1-164103853-164103866-TATT	training	0.3431546151764751	0.11829671	2.03005631727787
1-164104397-164104412-A	training	0.4717872308367277	0.71928054	0.69791384381805
1-164105728-164105745-TTG	training	0.0	0.5343295	0.1576467750593343
1-164107018-164107032-A	training	0.9990600771512548	0.5250105	1.7584665812034435
1-164107830-164107850-AC	training	1.0540743037995963	0.9660724	1.0825477742408454
1-164109629-164109641-TTTA	training	0.0	0.15028825	0.39953933115118273
1-164109645-164109655-T	training	0.2423809948146043	0.60331124	0.4868129148833229
1-164111688-164111701-AATG	training	0.0	0.045173198	0.688832383509248
1-164112285-164112294-TTG	training	0.0	0.10001582	0.49996045312815757
1-164112437-164112450-ATTT	training	0.0	0.14343292	0.4107907837608817
1-164112539-164112549-AAT	training	0.4063678281088118	0.065739185	3.055208869941117
1-164114533-164114544-AAC	training	0.0	0.08630517	0.5367537572897199
1-164115197-164115206-T	training	0.4807855961721743	0.166284	2.1810758294609305
1-164115925-164115936-GGA	training	0.0	0.08630517	0.5367537572897199
1-164116332-164116343-T	training	0.4163786547766066	0.39765137	1.0376313337118042
1-164117760-164117769-TGA	training	0.0	0.10230094	0.4943130763505103
1-164118890-164118899-AC	training	0.0	0.040602982	0.7112224689516187
1-164119164-164119173-AAT	training	0.0910345693551606	0.08630517	1.0253852287360603
1-164121717-164121726-TGA	training	0.0	0.10915628	0.47811139115689
1-164124554-164124563-TAT	training	0.0	0.040602982	0.7112224689516187
1-164124773-164124788-TTTG	training	2.790508112567428	0.097730726	14.618406410784267
1-164126567-164126579-AGGC	validation	0.0	0.0954456	0.5116513239489658
1-164127948-164127961-TTTA	training	0.0	0.14571801	0.4069705757424944
1-164128603-164128624-T	training	1.804286259338028	1.3088388	1.3516707939460697
1-164128866-164128875-T	training	0.4875768219834782	0.21198621	1.8833422861333458
1-164129583-164129592-TAA	training	0.0	0.07259452	0.5793926713316275
1-164129683-164129692-TTA	training	0.0	0.04745832	0.6781577329783766
1-164130265-164130282-AAAAT	training	0.0	0.19827554	0.33526047761073535
1-164131487-164131499-TA	training	0.0	0.29082248	0.2558706449025143
1-164131502-164131514-GT	training	1.0817992660974098	0.31710124	2.833363108911903
1-164131515-164131533-TG	training	1.0840421841197216	0.7809785	1.3440080366543812
1-164132592-164132601-TAC	validation	0.0	0.07944983	0.5572588171301137
1-164133096-164133109-TGTA	training	0.2427588516137621	0.12972227	1.4920575685316102
1-164133125-164133138-AC	training	0.3225794570167648	0.15485847	1.6580946162659016
1-164133145-164133154-AT	training	0.0	0.120581806	0.45334654663222773
1-164133301-164133311-A	training	0.1821460333990436	0.23712242	0.8369245611106007
1-164134833-164134842-CTT	training	0.0	0.06116897	0.6204668305567752
1-164135790-164135806-TTA	training	0.0	0.19827554	0.33526047761073535
1-164136707-164136729-AAAAC,1-164136736-164136746-A	training	0.0	0.40850562	0.19665466037523835
1-164136724-164136738-AAC	validation	0.0910345693551606	0.40850562	0.37567838356469024
1-164140524-164140533-TA	validation	0.0	0.09087539	0.5239020074824733
1-164140537-164140549-AT	training	0.1354559427029372	0.35252044	0.5203211211916465
1-164142603-164142615-AAAT	training	0.0	0.029177427	0.774129058941544
1-164142983-164142994-A	training	0.182722873258134	0.2931076	0.7191997134070519
1-164144296-164144305-A	training	0.0	0.15028825	0.39953933115118273
1-164144467-164144506-AAT	validation	5.624734465136523	4.142375	1.34941735823366
1-164145499-164145510-T	training	0.1688273853684888	0.38736838	0.5515897140649313
1-164145693-164145703-TAT	training	0.0	0.04745832	0.6781577329783766
1-164147821-164147830-ACA	training	0.0	0.08402008	0.5434189573224836
1-164152631-164152640-CAC	validation	0.0	0.049743414	0.6678090029388537
1-164153028-164153038-ATG	training	0.0	0.08402008	0.5434189573224836
1-164153404-164153417-A	validation	1.358913084380564	0.6524411	1.9389066923385285
1-164153929-164153938-CAC	training	0.0	0.052028537	0.6577712446183706
1-164155274-164155285-A	training	0.3603346271570952	0.46506208	0.8146620405975484
1-164155855-164155864-ACT	training	0.0	0.07944983	0.5572588171301137
1-164155985-164155994-TAA	training	0.0	0.058883846	0.6293906052601471
1-164156236-164156245-GAA	training	0.0	0.07487962	0.5718219195581509
1-164157827-164157837-AGA	training	0.0	0.07487962	0.5718219195581509
1-164158644-164158653-CT	training	0.0	0.104586035	0.48879191583140075
1-164159361-164159371-AGT	training	0.0	0.05431363	0.6480308965578737
1-164159508-164159552-TATT	training	3.0182050957171964	4.416588	0.6903895364636307
1-164160294-164160303-T	training	0.0	0.15028825	0.39953933115118273
1-164160359-164160369-A	training	0.1311684022482875	0.23597986	0.6880424387589408
1-164160766-164160775-TG	training	0.0	0.1891351	0.34585908110084185
1-164160917-164160927-TAA	training	0.0	0.040602982	0.7112224689516187
1-164163113-164163123-AC	training	0.1213794258068808	0.04745832	1.5013016953324898
1-164163265-164163276-T	validation	0.2760093128616872	0.46906102	0.6607539431565478
1-164164850-164164859-GAT	training	0.0	0.029177427	0.774129058941544
1-164165897-164165916-T	validation	1.1987286507312078	1.2585664	0.955955226576491
1-164166217-164166229-A	training	0.3187365046679867	0.38679707	0.8601869864746448
1-164168204-164168213-AC	training	0.0	0.065739185	0.603357618779168
1-164168261-164168279-A	training	0.7076280781056971	1.4276645	0.5286684858525528
1-164168485-164168494-AAT	training	0.0	0.13657758	0.42269432293626474
1-164169825-164169834-CAA	training	0.0	0.13657758	0.42269432293626474
1-164170041-164170050-CT	training	0.0	0.1137265	0.46788769759482335
1-164171331-164171340-TCA	training	0.0910345693551606	0.104586035	0.9337615314513554
1-164172074-164172086-A	training	0.5041939510315535	0.69528687	0.7597182523980982
1-164172087-164172100-A	training	0.5006060096819359	0.5676064	0.8996408807374164
1-164172269-164172278-TCA	training	0.0	0.06345409	0.6117925834709919
1-164172620-164172632-AGGG	training	1.2699748740158547	0.3033906	3.3961497219217667
1-164172635-164172649-GA	training	0.9121338643370582	0.31595868	2.4332557847742433
1-164174548-164174560-AAG	training	0.0	0.18684998	0.34861428262954736
1-164174946-164174955-T	training	0.1175467853015566	0.20970109	0.7024411354236971
1-164175829-164175843-TTGT	training	0.1213794258068808	0.16856912	0.8242921814945844
1-164176454-164176463-CCA	training	0.0	0.0954456	0.5116513239489658
1-164178293-164178302-GCA	training	0.0	0.052028537	0.6577712446183706
1-164178948-164178961-ATTC	training	0.0	0.07487962	0.5718219195581509
1-164181257-164181266-GAT	training	0.0	0.056598753	0.6385746890334433
1-164181441-164181459-TTTGT	training	0.0	0.14800313	0.4032207174159455
1-164185610-164185626-TC	validation	0.1356562843804756	0.4673472	0.41536520208520566
1-164186231-164186240-TC	training	0.0	0.045173198	0.688832383509248
1-164186445-164186454-A	training	0.0428943268970591	0.14800313	0.5761795300610081
1-164186574-164186583-A	training	0.0678781721746835	0.20741597	0.5460945056780346
1-164187723-164187732-CCT	training	0.0	0.07944983	0.5572588171301137
1-164188352-164188361-T	training	0.3352635679649404	0.17542446	1.5803373744109017
1-164188495-164188509-TCCC	training	0.0	0.11601159	0.46293812290349795
1-164188721-164188730-CCT	training	0.0	0.12286693	0.44869824338675995
1-164191366-164191406-AAAT	training	5.474607914973933	4.361745	1.249423244711191
1-164192033-164192045-GAAA	training	0.0	0.13657758	0.42269432293626474
1-164192472-164192483-AG	training	0.0	0.07259452	0.5793926713316275
1-164192785-164192794-CAA	training	0.0	0.09316051	0.517704162201684
1-164194381-164194390-A	training	0.0	0.15028825	0.39953933115118273
1-164197015-164197024-AAT	training	0.0	0.11601159	0.46293812290349795
1-164200611-164200633-TA	training	6.747316315779423	7.030753	0.9602515072082041
1-164200667-164200690-TG,1-164200689-164200699-TA,1-164200699-164200708-AT,1-164200737-164200747-TA	training	2.2905922396128067	1.5602008	1.4399416261049907
1-164200844-164200854-TA	training	1.9943415299319267	0.14571801	8.523353782378129
1-164200864-164200876-TA	training	0.5073485499253335	0.2725416	1.6302838392419354
1-164200887-164200897-TA	training	0.0	0.14800313	0.4032207174159455
1-164200902-164200914-TA	training	0.3858114465468592	0.22798195	1.4812139709116898
1-164200972-164200982-TA	training	2.9915122948978894	0.16171378	11.812569803920487
1-164200999-164201014-TA	training	0.1050207389162516	0.6095953	0.2889262920938902
1-164201308-164201327-A	training	1.1757641915315364	1.3042686	0.9084901503398541
1-164201324-164201341-AAAG	training	0.364138277420643	1.0871832	0.3909575855020884
1-164201339-164201357-GATT	training	0.0	0.50433743	0.1654704723485355
1-164201657-164201683-AAAAT	training	0.4534916855496839	0.5483258	0.8537246019666098
1-164203940-164203953-TG	training	0.7266713094387093	0.31481612	1.9928620648558915
1-164203954-164203970-TG	training	0.2772104828886791	0.77983594	0.4287282045885499
1-164203969-164203983-GA	training	1.4400519755744967	0.476202	2.672764022989328
1-164204612-164204623-TAA	training	0.0	0.10687116	0.48339265850300256
1-164205912-164205922-A	training	0.1902656031365415	0.2782544	0.7673819607558867
1-164206159-164206169-AT	training	0.0	0.10687116	0.48339265850300256
1-164209806-164209815-TA	training	0.0	0.045173198	0.688832383509248
1-164214036-164214052-A	training	0.5543107417028399	0.8312509	0.7026148825228946
1-164214398-164214411-AAAT	training	0.0	0.06802431	0.5951519753302364
1-164214530-164214549-AAAT	training	0.0	0.2142713	0.3181964118263424
1-164215413-164215422-TAT	training	0.0	0.07487962	0.5718219195581509
1-164215883-164215894-GTA	training	0.0	0.056598753	0.6385746890334433
1-164216548-164216560-GCCT	training	0.8774873958143465	0.15485847	3.835412634370545
1-164217009-164217018-ATG	training	0.0	0.08402008	0.5434189573224836
1-164217114-164217124-CTC	training	0.0	0.088590294	0.530249982005967
1-164218561-164218570-AAT	training	0.0	0.07487962	0.5718219195581509
1-164222170-164222183-ATA	training	0.1820691387103212	0.15028825	1.1269771501871193
1-164222375-164222385-TGG	training	0.0	0.029177427	0.774129058941544
1-164222959-164222977-AAAAT	training	0.0	0.19599044	0.33784874943934007
1-164223173-164223182-CAT	training	0.0	0.07944983	0.5572588171301137
1-164223197-164223207-A	training	0.0525103694581259	0.166284	0.5727357612854168
1-164223663-164223675-AAAT	training	0.0	0.07716474	0.5644464016937005
1-164225584-164225602-TTG	training	1.4570485764957832	0.538257	2.4395323145626033
1-164225735-164225745-CCA	training	0.1575311083743774	0.0703094	1.5121367838438595
1-164227550-164227559-AT	training	0.0	0.08630517	0.5367537572897199
1-164230684-164230696-GAAA	training	0.0	0.10230094	0.4943130763505103
1-164230934-164230946-AAAT	training	1.295673740728462	0.07716474	7.877830208925671
1-164231570-164231579-A	training	0.0	0.16171378	0.38209680820016434
1-164232177-164232207-TC	training	4.602610257547415	4.8004866	0.9596210828425518
1-164232549-164232558-A	training	0.0	0.088590294	0.530249982005967
1-164233586-164233595-A	training	0.0303448564517201	0.1137265	0.6098675477852308
1-164234156-164234165-TTA	training	0.0	0.08402008	0.5434189573224836
1-164234168-164234178-TTA	training	0.0	0.104586035	0.48879191583140075
1-164234835-164234844-TTA	training	0.0	0.049743414	0.6678090029388537
1-164235823-164235835-T	training	0.5628102282346824	0.49662516	1.1109324122949866
1-164236081-164236099-T	training	1.4035805801205037	0.7912615	1.687025166149894
1-164237116-164237129-TA	training	0.0	0.37765664	0.20935540642751246
1-164238015-164238028-TTAA	training	0.0	0.13429248	0.4268169426521927
1-164238134-164238143-AC	training	0.0	0.06116897	0.6204668305567752
1-164238155-164238164-CA	training	0.0	0.058883846	0.6293906052601471
1-164239503-164239517-TA	training	1.3015410929317075	2.0400739	0.6549031287806032
1-164239544-164239555-AT	training	3.506346019437486	2.6707642	1.301570887713031
1-164239516-164239544-AC	training	2.773458894940173	2.3417082	1.1768232153785505
1-164240913-164240922-T	training	0.0957197721652961	0.23826495	0.5785990306276075
1-164241187-164241198-AAC	training	0.0	0.08630517	0.5367537572897199
1-164242182-164242201-TC	training	0.2502843559400423	0.5268493	0.5588015427951221
1-164242207-164242218-CT	training	0.1213794258068808	0.13657758	0.9357582650345853
1-164242828-164242837-A	training	0.0	0.16171378	0.38209680820016434
1-164244148-164244166-TC	validation	0.0	0.9226553	0.09778465921019526
1-164244167-164244176-C	training	1.1043773486789934	0.7638402	1.394213129556825
1-164245474-164245486-T	testing	0.0803166497690618	0.44506738	0.3308153384065321
1-164245602-164245615-TCTT	testing	0.0	0.10687116	0.48339265850300256
1-164246505-164246517-A	testing	0.1595837785398624	0.35252044	0.5736398968847957
1-164246837-164246851-AAC	testing	0.0	0.0954456	0.5116513239489658
1-164247240-164247249-TA	testing	0.0	0.0954456	0.5116513239489658
1-164247409-164247427-ATAGAT	testing	0.3641382774206428	1.0871832	0.39095758550208837
1-164248004-164248018-TA	testing	0.3490980623031563	0.6615815	0.5896914017779532
1-164248023-164248035-AC	testing	0.3434562070384219	0.16171378	1.6944320128593227
1-164248518-164248528-AT	testing	0.0	0.07487962	0.5718219195581509
1-164252240-164252250-T	testing	0.1745490311515781	0.25426072	0.7749914558734543
1-164254563-164254575-AGTG	testing	0.0	0.08630517	0.5367537572897199
1-164254622-164254631-CT	testing	0.0	0.0954456	0.5116513239489658
1-164254927-164254937-AGA	testing	0.0	0.07716474	0.5644464016937005
1-164257696-164257705-TAT	testing	0.0	0.026892334	0.7880696717265836
1-164258168-164258177-A	testing	0.0303448564517201	0.120581806	0.5909139054366076
1-164258360-164258372-AATT	testing	0.551080014121361	0.1137265	3.0463232875724864
1-164259231-164259240-AGC	testing	0.0	0.09087539	0.5239020074824733
1-164259791-164259806-AAAG	testing	0.0	0.12515202	0.44414436077455577
1-164259837-164259847-A	testing	0.0525103694581255	0.26340118	0.41967494287752594
1-164260529-164260538-AAG	testing	0.0	0.07716474	0.5644464016937005
1-164262937-164262947-CTT	testing	0.0910345693551606	0.10001582	0.9550972985794853
1-164264315-164264326-GAA	testing	0.0	0.052028537	0.6577712446183706
1-164264739-164264748-AAT	testing	0.0	0.052028537	0.6577712446183706
1-164265077-164265088-AG	testing	0.0606897129034403	0.09316051	0.8318973319310469
1-164266918-164266927-A	testing	0.0	0.19142023	0.34314707664598304
1-164267780-164267790-ACA	testing	0.0	0.07487962	0.5718219195581509
1-164269935-164269946-ATT	testing	0.0	0.0703094	0.5871666508131671
1-164271685-164271694-AG	testing	0.0	0.08630517	0.5367537572897199
1-164271714-164271726-GGAA	testing	0.0	0.17999467	0.3571496557416611
1-164271735-164271747-GGAG	testing	0.0	0.38451198	0.2063932454260471
1-164271744-164271758-GA	testing	0.0	0.43649822	0.18639390825937877
1-164271771-164271784-GAAA	testing	0.4678710769225702	0.48191476	0.9758664257331611
1-164271790-164271801-AG	testing	0.4007105569435101	0.49591106	0.8402437721889404
1-164271798-164271815-AGAA	testing	0.4678710769225705	0.4871991	0.9670843789143589
1-164271866-164271881-AAGG,1-164271880-164271895-GAAG,1-164271920-164271929-AG,1-164271926-164271943-AGAA,1-164271949-164271961-AGAA,1-164271963-164271984-AAAG	testing	12.342835705984676	1.605903	7.29398782110394
1-164274391-164274402-A	training	0.2330432098630284	0.5106215	0.5454167759619148
1-164274886-164274902-A	training	0.8730256532756291	0.9203702	0.9536006179675073
1-164275723-164275732-A	training	0.1612897285083819	0.25654584	0.7328362841321664
1-164275975-164275990-AC	training	0.0	0.23597986	0.29763688811585315
1-164276412-164276430-AAGG,1-164276443-164276458-AAAG,1-164276457-164276480-AAAG,1-164276479-164276526-AAGG,1-164276523-164276573-AAGA,1-164276562-164276589-AAAGAAAGA,1-164276595-164276607-AAGA,1-164276617-164276627-AG,1-164276649-164276665-AAGA,1-164276694-164276709-GAAAA	training	7.10493259749236	7.359809	0.9658333876232434
1-164276720-164276733-AGAA	training	0.6451589140335242	0.23026708	2.2562312720769024
1-164277577-164277590-A	training	0.9974707259052944	0.52656364	1.7515710389854326
1-164277670-164277684-A	training	0.1821157454277647	0.56303614	0.42549075142082715
1-164277697-164277709-GA	training	0.0	0.10687116	0.48339265850300256
1-164278542-164278554-A	training	0.1133530358132353	0.3839407	0.4408660726680672
1-164278864-164278875-CA	training	0.0	0.08402008	0.5434189573224836
1-164280421-164280436-AGGG	training	0.0	0.15028825	0.39953933115118273
1-164280844-164280854-A	training	0.6107444643548091	0.15942869	2.739652520138806
1-164281721-164281730-TC	training	0.0	0.04745832	0.6781577329783766
1-164282227-164282241-AATA	training	0.0	0.09087539	0.5239020074824733
1-164282478-164282489-A	training	0.5115730847812052	0.39022475	1.2475361245657328
1-164282605-164282629-A	training	4.83550996773667	3.2283309	1.4828783904078378
1-164282776-164282785-A	validation	0.2112601941571696	0.2142713	0.9904187692518203
1-164283332-164283341-ATA	validation	0.0	0.08402008	0.5434189573224836
1-164283918-164283928-AGT	training	0.0	0.0954456	0.5116513239489658
1-164284488-164284497-AAG	training	0.0	0.088590294	0.530249982005967
1-164284829-164284841-T	training	0.1320711104528876	0.53768575	0.36392707607608865
1-164285542-164285567-A	training	6.095423580530162	4.45315	1.3606895403248658
1-164285733-164285742-GAA	training	0.0	0.05431363	0.6480308965578737
1-164286483-164286493-A	training	0.0	0.18684998	0.34861428262954736
1-164287249-164287260-T	training	0.4656865718080417	0.48534244	0.9664198820233191
1-164287270-164287280-TTA	training	0.0	0.08630517	0.5367537572897199
1-164291727-164291737-A	training	0.0	0.16856912	0.3723436261026584
1-164291836-164291849-AAAG	training	0.467057741102143	0.10001582	2.8350644519125687
1-164294058-164294070-TAAA	training	0.0	0.10687116	0.48339265850300256
1-164296126-164296135-T	training	0.127955466618868	0.14343292	0.9364200479494228
1-164296281-164296290-TG	training	0.0	0.0703094	0.5871666508131671
1-164297462-164297477-AAT	training	0.3860489420735348	0.12515202	2.1587589668239917
1-164298051-164298061-TCC	training	0.0	0.049743414	0.6678090029388537
1-164299815-164299827-AGT	training	0.458808103270809	0.052028537	3.6756790159127095
1-164299933-164299945-A	training	0.2447590354374741	0.45906368	0.6166722106459753
1-164300046-164300058-AC	training	0.4514312506493684	0.14800313	2.2234850449241037
1-164300057-164300066-CT	training	0.4352128870599788	0.10001582	2.6758527753453643
1-164300647-164300657-TTC	training	0.0	0.088590294	0.530249982005967
1-164301837-164301846-GGA	training	0.0	0.10230094	0.4943130763505103
1-164301919-164301928-GCT	training	0.0	0.06116897	0.6204668305567752
1-164302802-164302812-CT	validation	0.0	0.12515202	0.44414436077455577
1-164304327-164304341-AG	training	0.2709118854058744	0.15714356	1.4424311672665433
1-164306625-164306634-T	training	0.0	0.16856912	0.3723436261026584
1-164306674-164306687-ATGT	training	0.0	0.09087539	0.5239020074824733
1-164307362-164307371-TTC	validation	0.0	0.07944983	0.5572588171301137
1-164309473-164309497-A	training	4.977104610095728	2.0674953	2.342383215361864
1-164310987-164310997-A	training	0.0	0.1891351	0.34585908110084185
1-164311339-164311349-AC	training	0.0	0.06116897	0.6204668305567752
1-164311745-164311754-GCA	training	0.0	0.06345409	0.6117925834709919
1-164314416-164314425-ATT	training	0.0	0.06802431	0.5951519753302364
1-164314480-164314492-AGAA	training	0.8198469948046033	0.09316051	4.762086177990539
1-164314572-164314583-A	training	0.4304246015791768	0.47677326	0.9196414576833483
1-164315045-164315054-A	training	0.0	0.15257335	0.39592458982707396
1-164315062-164315076-AC	training	0.0606897129034403	0.2599735	0.4463931731181331
1-164315448-164315457-TCA	training	0.0	0.07487962	0.5718219195581509
1-164315465-164315474-TTA	training	0.0	0.08402008	0.5434189573224836
1-164316320-164316346-A	training	2.9111747943688564	3.5939484	0.8151642817665933
1-164316461-164316470-TTA	training	0.0	0.042888105	0.6998483183747171
1-164317971-164317980-A	training	0.0303448564517201	0.12286693	0.584855081243862
1-164318580-164318590-CCA	training	0.0	0.12743714	0.4396819270590547
1-164318893-164318903-CCA	training	0.0	0.08630517	0.5367537572897199
1-164319861-164319876-TCCT	training	0.0	0.19599044	0.33784874943934007
1-164320251-164320261-T	validation	0.1868290018005999	0.40222156	0.5711204469210759
1-164320530-164320541-A	training	0.5017135052437388	0.2645437	1.650593619485781
1-164321074-164321083-GAG	training	0.0910345693551606	0.0954456	0.9774309033058847
1-164321453-164321466-CGC	validation	0.0	0.45820677	0.17914508632706122
1-164324367-164324381-CTTG	training	0.0	0.11601159	0.46293812290349795
1-164324606-164324620-TA	training	0.983024177134478	0.5707484	1.6146504071190895
1-164324683-164324696-AT	validation	0.1601252999540673	0.34795022	0.5807013555079119
1-164324697-164324707-AT	training	0.0	0.18456489	0.3514136968900134
1-164325251-164325260-TGG	training	1.2773693592995727	0.10687116	6.658102363323978
1-164325388-164325404-CAAA	training	1.2637135491797928	0.43364182	2.555484780371585
1-164325397-164325420-AAACA	validation	1.5885420394828031	0.8860935	1.712354902940546
1-164325959-164325968-TAA	training	0.0	0.06116897	0.6204668305567752
1-164326749-164326758-TC	training	0.0	0.06116897	0.6204668305567752
1-164327535-164327550-A	training	0.4236557287350881	0.9729277	0.48806245633800693
1-164328384-164328396-AAAT	training	0.0	0.06345409	0.6117925834709919
1-164328510-164328522-ATA	training	0.0	0.06116897	0.6204668305567752
1-164328888-164328913-A	training	1.556546480011876	1.395673	1.1075592592845336
1-164332584-164332594-TG	training	0.0	0.081734955	0.550251876420802
1-164333053-164333070-A	testing	0.7044336728174893	1.0597619	0.6936196755708988
1-164333067-164333082-AAAG	testing	1.9498888478571132	0.8221105	2.223040349130731
1-164334014-164334024-CAT	testing	0.0	0.07716474	0.5644464016937005
1-164334931-164334945-AGGC	testing	0.0	0.10687116	0.48339265850300256
1-164335081-164335091-TGA	testing	0.0	0.06116897	0.6204668305567752
1-164336240-164336249-T	testing	0.0606057519968751	0.23712242	0.476401872046585
1-164337734-164337762-AC	testing	1.484485943809536	3.2283309	0.47606022099831957
1-164338326-164338338-AT,1-164338379-164338390-TA	testing	10.009141462473828	7.8716736	1.2681328877381317
1-164338341-164338376-TA	testing	11.18301219986495	7.8351116	1.421909705701549
1-164338671-164338681-AAC	testing	0.0	0.045173198	0.688832383509248
1-164339160-164339169-AC	testing	0.0	0.07487962	0.5718219195581509
1-164339200-164339211-AC	testing	0.0	0.1388627	0.41865054694600706
1-164339633-164339642-A	testing	0.0	0.26111606	0.2769192818508266
1-164340334-164340358-TTTG	testing	0.6001473681304941	2.1223378	0.3150499299118676
1-164340473-164340483-A	testing	0.0678781721746832	0.29196504	0.4282988405667077
1-164341111-164341139-AAAAAG	testing	0.9234575724017172	1.1397407	0.825541641410754
1-164341130-164341148-AAAAG	testing	1.0185559323136033	0.6907167	1.4146102293193041
1-164344655-164344668-A	testing	0.5010813133000981	0.5970272	0.8623498671215386
1-164344667-164344680-AG	testing	0.9288895285743236	0.3182438	2.4600233848638604
1-164345167-164345179-T	testing	0.5402520316713739	0.61759317	0.8922214681493887
1-164345880-164345897-A	testing	3.2413755202669288	3.082084	1.0500588671659608
1-164345896-164345913-AT	testing	5.036074427730323	4.7639246	1.055952723389323
1-164346509-164346523-T	testing	0.5311011072087557	0.6284474	0.8663646918209272
1-164346698-164346713-AAAT	testing	0.2427588516137619	0.07259452	1.985919666590584
1-164347114-164347125-A	testing	0.1377700035303399	0.23712242	0.7052927643623936
1-164347544-164347559-AAAC	testing	0.0	0.22112665	0.3114036159876485
1-164347651-164347660-GA	testing	0.0	0.026892334	0.7880696717265836
1-164349287-164349296-A	testing	0.0525749777501211	0.20970109	0.4926523757153102
1-164351397-164351410-A	testing	0.1513210127528367	0.55303884	0.3848484919409031
1-164351831-164351844-ATAA	testing	0.0	0.14343292	0.4107907837608817
1-164352723-164352732-ATA	testing	0.0	0.065739185	0.603357618779168
1-164354350-164354368-AGGAG	testing	0.0	0.5590372	0.15173650288633178
1-164354425-164354443-AGGGG	testing	2.302667179870579	0.42621523	4.565940023952896
1-164354439-164354444-GAGGA	testing	4.535293462996114	0.4496376	8.433363115980626
1-164354888-164354897-AAT	testing	0.0	0.05431363	0.6480308965578737
1-164354919-164354928-A	testing	0.4187717866608902	0.23026708	1.570764445129954
1-164355167-164355176-TGT	testing	0.0	0.07716474	0.5644464016937005
1-164356029-164356038-AC,1-164356063-164356072-AC	testing	4.282205792886573	0.82439554	4.740617628776716
1-164356048-164356060-CA	testing	1.2586747816814516	0.19827554	4.555099562241851
1-164356730-164356740-CTG	testing	0.0	0.14800313	0.4032207174159455
1-164357017-164357029-AAG	testing	0.4321375678079986	0.1137265	2.4898062140539365
1-164357303-164357322-GGAAGA	testing	0.3636345119812498	0.4245014	0.8839528588126739
1-164357334-164357351-GAG	testing	0.0	0.50076693	0.16645390251424125
1-164357763-164357772-TA	testing	0.0	0.104586035	0.48879191583140075
1-164358018-164358028-T	testing	0.0955600468385727	0.20741597	0.6361414692885757
1-164358224-164358237-AAAT	testing	0.0	0.13429248	0.4268169426521927
1-164358274-164358298-AAAT	testing	2.241427086304241	1.1306002	1.9026708156753436
1-164358959-164358968-A	testing	0.0	0.17542446	0.36307595919403823
1-164359177-164359207-T	testing	2.9346866161850538	2.5793598	1.1326163123687434
1-164360135-164360149-AAC	testing	0.0	0.120581806	0.45334654663222773
1-164360144-164360157-AACA	testing	1.6702488004769656	0.17085424	6.535798739857148
1-164360610-164360621-TG	testing	0.0	0.12515202	0.44414436077455577
1-164360622-164360633-TG	testing	0.0	0.088590294	0.530249982005967
1-164363944-164363954-A	testing	0.0303448564517201	0.21884152	0.4088076623512525
1-164364286-164364295-A	testing	0.0429338790741091	0.2325522	0.42980885128442725
1-164364845-164364855-CTA	testing	0.0	0.065739185	0.603357618779168
1-164365023-164365033-TTA	testing	0.0	0.07716474	0.5644464016937005
1-164365096-164365120-GT	testing	1.163922892957722	1.459656	0.8103856830978896
1-164365463-164365475-AT	testing	0.0	0.17313933	0.3661135143005586
1-164365623-164365642-A	testing	0.3854152954550718	1.2037238	0.37232985656553313
1-164366529-164366539-A	testing	0.2696071258486871	0.3685162	0.7888886784463102
1-164366539-164366551-T	testing	0.3522309920474143	0.5590372	0.6861994923009116
1-164367448-164367464-GAAT	training	0.0	0.09087539	0.5239020074824733
1-164368027-164368036-TA	training	0.0	0.06345409	0.6117925834709919
1-164368106-164368115-TA	training	0.0	0.06345409	0.6117925834709919
1-164368168-164368190-T	training	0.609567753293683	1.3408303	0.4924714265751372
1-164368470-164368485-CTTTT	validation	0.0	0.34338	0.2255401687040462
1-164369677-164369686-AAT	validation	0.0	0.058883846	0.6293906052601471
1-164369729-164369739-A	training	0.0	0.24626285	0.2887979464155626
1-164369779-164369788-CTC	training	0.0	0.0954456	0.5116513239489658
1-164370312-164370323-A	training	0.0303448564517201	0.2679714	0.35422550897086047
1-164370334-164370345-TTA	training	0.0	0.065739185	0.603357618779168
1-164370720-164370736-AG	training	0.0	0.17542446	0.36307595919403823
1-164373310-164373325-GA	training	0.0	0.1891351	0.34585908110084185
1-164373975-164373988-T	training	0.5049684823645404	0.5416133	0.942886443227627
1-164374008-164374017-TCC	training	0.2573659613823565	0.10687116	1.7274808213109867
1-164374725-164374734-TCC	training	0.0	0.056598753	0.6385746890334433
1-164374923-164374932-TG	validation	0.0	0.07944983	0.5572588171301137
1-164376724-164376734-ATG	training	0.0	0.0954456	0.5116513239489658
1-164377379-164377389-GT	training	0.0	0.07944983	0.5572588171301137
1-164377619-164377629-AGG	training	1.2857876938417747	0.07716474	7.822028773004012
1-164378588-164378600-CATC	training	0.2100414778325031	0.14114779	1.2856907286295394
1-164379765-164379774-GAA	training	0.0	0.08630517	0.5367537572897199
1-164379972-164379991-AAAG	training	0.0	0.3056757	0.24650231699852865
1-164380858-164380867-T	training	0.0303448564517201	0.2679714	0.35422550897086047
1-164383497-164383516-AAAAT	training	0.0	0.18227977	0.35425847201164995
1-164384461-164384473-CAT	training	0.4035385909091334	0.065739185	3.0381384517435235
1-164384603-164384614-T	training	0.1713793413199507	0.36965877	0.5778223652034661
1-164385891-164385901-TTA	training	0.0	0.081734955	0.550251876420802
1-164386967-164386979-T	training	0.1475816602032896	0.41650352	0.47934167070785816
1-164387676-164387685-CTC	validation	0.0	0.06116897	0.6204668305567752
1-164389512-164389523-A	training	0.2726729779617416	0.44849503	0.6794464080408196
1-164390707-164390718-CTC	validation	0.0	0.06345409	0.6117925834709919
1-164391939-164391949-AC	training	0.0	0.036032766	0.7351170085007314
1-164392603-164392613-A	training	0.2272015433127654	0.35023534	0.7267344747144137
1-164393348-164393359-A	training	0.1886012609287168	0.37080133	0.613000096938377
1-164393766-164393778-AAT	training	0.0	0.10001582	0.49996045312815757
1-164393940-164393950-A	training	0.1006509353658959	0.24626285	0.5794757808003252
1-164394605-164394622-AAAC	training	0.0	0.2782544	0.2643723377705587
1-164394707-164394718-AGA	training	0.0	0.0954456	0.5116513239489658
1-164394755-164394766-A	training	0.4822634282989775	0.5506109	0.894948775526167
1-164395239-164395253-A	training	0.5465895064867872	0.73184866	0.7772922378534421
1-164395347-164395359-AATA	training	0.1213794258068808	0.065739185	1.335709632015391
1-164395515-164395533-A	training	1.5341351935427978	1.2905579	1.1751651574830488
1-164395583-164395592-AAT	training	0.1820691387103213	0.09087539	1.4777658801918954
1-164397303-164397316-CAAT	training	0.2427588516137618	0.14114779	1.4213642663437296
1-164398174-164398193-A	training	4.646855106871977	3.2831736	1.4030776034880315
1-164398247-164398258-A	training	0.0606897129034403	0.41821733	0.3100817043371365
1-164400071-164400083-ATAA	training	0.0	0.09316051	0.517704162201684
1-164401597-164401606-AG	training	3.99494858455136	2.1406188	1.8275971729556852
1-164401615-164401640-A	training	6.671248605780577	5.3489122	1.2426789710027952
1-164402274-164402283-TGG	training	0.0	0.10230094	0.4943130763505103
1-164403329-164403338-AG	training	0.0	-0.005099237	1.0537323077160086
1-164403423-164403435-AATT	training	0.0	0.111441374	0.47294433491526594
1-164403744-164403753-A	training	0.0525749777501209	0.41478968	0.2963831321368387
1-164403748-164403766-AAAAAC	training	0.7896458031528739	0.91351485	0.8777827016080464
1-164403761-164403783-AAAACC	training	0.7005866116532143	0.7067124	0.992406478012752
1-164404635-164404646-AG	training	0.0	0.042888105	0.6998483183747171
1-164405860-164405884-AGAA	training	3.990624754114487	3.1552074	1.2566402847678726
1-164407097-164407120-A	training	1.087614443520583	1.4642262	0.759234465910738
1-164408471-164408492-TTG	training	0.0	0.79011893	0.11234453804953907
1-164408656-164408668-TTG	training	0.0	0.16171378	0.38209680820016434
1-164409191-164409200-A	training	0.0303448564517201	0.16171378	0.4980435361551085
1-164409349-164409363-A	training	0.2836205758990641	0.64272934	0.5165011737641387
1-164410773-164410782-AG	training	0.0955600468385737	0.5188693	0.3159957148279511
1-164410791-164410809-A	training	1.5728377013783286	1.0757576	1.422774304310964
1-164413391-164413400-TA	training	0.1213794258068808	0.104586035	1.082084736658007
1-164413447-164413456-TGA	training	0.0	0.081734955	0.550251876420802
1-164413761-164413770-AG	training	0.0	0.081734955	0.550251876420802
1-164413954-164413966-TTCT	training	0.0	0.12515202	0.44414436077455577
1-164416172-164416186-AT	training	0.48730782606862	1.0940385	0.49186674137276143
1-164416186-164416201-AC	training	0.3406126941394225	0.86324245	0.45742657431617817
1-164416368-164416379-A	training	0.1357188305059714	0.30453312	0.5826935270614466
1-164417860-164417870-ATA	testing	0.0	0.0954456	0.5116513239489658
1-164418251-164418268-A	testing	0.4937722667597959	1.002634	0.5385034986766196
1-164418425-164418434-TG	testing	0.0	0.06345409	0.6117925834709919
1-164418464-164418473-TTA	testing	0.0	0.0703094	0.5871666508131671
1-164418550-164418559-TTC	testing	0.0	0.09087539	0.5239020074824733
1-164419037-164419048-T	testing	0.5146470042502906	0.4090769	1.2073755541653737
1-164419426-164419439-TAA	testing	0.0	0.07259452	0.5793926713316275
1-164419937-164419946-T	testing	1.6612760887062747	0.96150213	1.6592299147871468
1-164420017-164420053-A	testing	4.934606356496572	4.7456436	1.0389964207224345
1-164421755-164421764-AGC	testing	0.0	0.042888105	0.6998483183747171
1-164423475-164423484-AAT	testing	0.0	0.06345409	0.6117925834709919
1-164424903-164424916-GCAT	testing	0.0	0.12743714	0.4396819270590547
1-164425978-164426005-AAAT	testing	0.2709118854058744	4.6359587	0.07831822634050302
1-164426571-164426581-TGG	testing	0.0	0.040602982	0.7112224689516187
1-164426891-164426900-ATT	testing	0.0	0.065739185	0.603357618779168
1-164427166-164427180-AATG	testing	0.0	0.08402008	0.5434189573224836
1-164428015-164428023-A,1-164428154-164428194-TGTA,1-164428242-164428250-T	testing	6.6650112091126985	4.6908007	1.412083622913535
1-164428148-164428192-TG	testing	6.666706044982197	4.526273	1.462668987537527
1-164428734-164428747-ACCC	testing	0.0	0.11829671	0.4580921077555406
1-164430981-164430993-T	testing	0.9124724765640704	0.52717066	1.6143492371981663
1-164436597-164436608-AAT,1-164436704-164436749-TA,1-164436757-164436766-AC,1-164436785-164436798-AT,1-164436787-164436821-ATATATATATACTATGC,1-164436804-164436815-AT,1-164436821-164436856-AT	testing	5.8718164259709855	6.3360796	0.9278655326094764
1-164437051-164437060-AG	testing	0.0606897129034403	0.05431363	1.0413189872044375
1-164437072-164437081-TCT	testing	0.0	0.06802431	0.5951519753302364
1-164437201-164437214-AC	testing	0.0857886537941187	0.14343292	0.7632026670596511
1-164437799-164437827-TCTA	testing	1.1347216610062678	3.4659822	0.3462500909304224
1-164438003-164438012-TC	testing	0.0	0.01546675	0.86605018327787
1-164438899-164438908-A	testing	0.1648057458946101	0.37822792	0.5537228899028106
1-164438911-164438926-AAAT	testing	0.1213794258068807	0.18684998	0.7717602971660681
1-164439733-164439747-T	testing	0.4939638706649678	0.6055963	0.8417899451357211
1-164439769-164439798-TG	testing	1.1329207531868706	2.9541178	0.40369128957202327
1-164439976-164439996-AGGAG,1-164440025-164440043-GAGAG,1-164440039-164440056-GGAG,1-164440053-164440076-AGGA,1-164440177-164440191-A	testing	0.6904737468786308	3.502544	0.219420983304751
1-164441135-164441149-TC	testing	0.1483159018509451	0.26225862	0.6854658195599186
1-164441393-164441405-TAA	testing	0.1286829806911781	0.05431363	1.4819363700483106
1-164442030-164442041-AC	testing	0.0	0.1388627	0.41865054694600706
1-164442901-164442915-TC	testing	0.5186215075686748	0.2748267	1.6504200676437266
1-164442917-164442928-TC	testing	0.5186215075686748	0.15714356	2.40574373151198
1-164444147-164444157-A	testing	0.2351513225098011	0.26682884	0.9136449645284188
1-164444207-164444216-GTA	testing	1.5698961574825958	1.3911028	1.1199067948115957
1-164444217-164444253-AC	testing	2.2636448238595634	3.7401955	0.6155011701512497
1-164444895-164444904-TCC	testing	0.0	0.0954456	0.5116513239489658
1-164445206-164445216-TAT	testing	0.0	0.08402008	0.5434189573224836
1-164446384-164446393-ATA	testing	0.0	0.033747643	0.7476767272825885
1-164446880-164446889-AT	testing	0.0	0.104586035	0.48879191583140075
1-164446960-164446969-CAA	testing	0.4998026445551678	0.08630517	3.2194632309729663
1-164447536-164447560-A	testing	0.9725340131158264	1.3728218	0.7282170953171839
1-164447704-164447714-AG	testing	0.0	0.040602982	0.7112224689516187
1-164447711-164447721-GAG	testing	0.0	0.09316051	0.517704162201684
1-164447961-164447979-A	testing	0.6137697115529861	1.2448558	0.5307407021280541
1-164449913-164449933-A	testing	0.9591414413796364	1.1900132	0.8210314757861674
1-164450442-164450453-A	testing	0.1575311083743772	0.3388098	0.586885498852526
1-164450768-164450779-AT	testing	0.0	0.10001582	0.49996045312815757
1-164451041-164451055-CTAT	testing	0.0	0.19370532	0.3404773192395698
1-164451093-164451103-TCA	testing	0.0910345693551606	0.04745832	1.2955157047439616
1-164451261-164451272-A	training	0.1983052329530692	0.38965347	0.6092170304706902
1-164452092-164452106-A	training	0.2075396488010027	0.51797664	0.49765578323640636
1-164453522-164453531-AAG	training	0.0	0.10230094	0.4943130763505103
1-164453681-164453696-AAGAA	validation	0.3713615202015737	0.7009997	0.5884665377547255
1-164453707-164453725-AGAGG,1-164453721-164453736-GAGAA,1-164453737-164453755-AGAGG,1-164453751-164453766-GAGAA,1-164453770-164453784-AG,1-164453793-164453808-GAGG,1-164453805-164453816-GA,1-164453823-164453838-AGGA,1-164453832-164453849-GGAAG,1-164453911-164453926-AGGAA,1-164453929-164453938-AG,1-164453959-164453975-GGGAA,1-164453995-164454006-AG	training	5.622806990193158	5.2757893	1.0645519515047137
1-164453850-164453890-AGGGA	training	6.48161016868207	6.1167097	1.0586967200160673
1-164455558-164455567-A	training	0.0303448564517201	0.17085424	0.48123616765873817
1-164455906-164455915-AAT	training	0.0	0.065739185	0.603357618779168
1-164457193-164457202-A	training	0.0429338790741091	0.19827554	0.47920080565140905
1-164457257-164457266-AAT	training	0.0	0.03146255	0.7606729064665184
1-164458600-164458623-A	training	0.9478679853294516	1.9669504	0.5069632949728506
1-164459009-164459018-A	training	0.2193776518531786	0.19370532	1.0874084672799886
1-164459018-164459027-T	validation	0.2186646803486052	0.18456489	1.1198313338957773
1-164459347-164459356-GT	training	0.0	0.056598753	0.6385746890334433
1-164459726-164459738-GCCT	training	1.1765979422134818	0.18227977	4.522456363817647
1-164460160-164460170-CTC	training	0.0	0.07259452	0.5793926713316275
1-164464492-164464501-TCA	training	0.0	0.104586035	0.48879191583140075
1-164465235-164465245-ATA	training	0.2401879499311007	0.31024593	0.8292293111380793
1-164465243-164465254-A	training	0.124189114817644	0.4879132	0.3813302964070955
1-164465292-164465307-AATA	training	0.0	0.15942869	0.38546237889109336
1-164466172-164466181-CCT	training	0.0	0.097730726	0.5057382938046765
1-164466828-164466837-ACC	validation	2.164593247506307	1.4093837	1.5003429860189341
1-164466845-164466865-TA	training	3.502327803031528	2.6524832	1.308755600408943
1-164472065-164472084-CT	testing	0.1051499555002422	0.6838613	0.26171716284531743
1-164473832-164473841-CCT	testing	0.0	0.05431363	0.6480308965578737
1-164474087-164474105-T	testing	0.7361972590664433	0.9660724	0.7843719235827165
1-164474314-164474323-AC	testing	0.0	0.013181686	0.8835351684017148
1-164474713-164474726-TTTA	testing	0.0	0.07944983	0.5572588171301137
1-164474964-164474973-GGT	testing	0.0	0.06116897	0.6204668305567752
1-164475037-164475046-GTA	testing	0.0	0.06345409	0.6117925834709919
1-164475056-164475070-TGG	testing	0.0	0.2142713	0.3181964118263424
1-164475088-164475099-GTA	testing	0.0	0.14343292	0.4107907837608817
1-164475101-164475115-TGG	testing	0.0910345693551606	0.28853738	0.4916761660233581
1-164476421-164476432-A	testing	0.0525749777501211	0.32738423	0.35699721009855956
1-164476625-164476635-A	testing	0.0	0.20741597	0.32529214406135115
1-164477385-164477394-A	testing	0.0428943268970594	0.31938636	0.34072239950068817
1-164477390-164477409-AAAAT	testing	0.4534916855496838	0.33423954	1.2746229547629029
1-164477642-164477652-CT	testing	0.0	0.056598753	0.6385746890334433
1-164479673-164479697-TATAAATG	testing	0.4200829556650065	0.26682884	1.4177809892619306
1-164479842-164479852-A	testing	0.0429338790741091	0.2325522	0.42980885128442725
1-164480112-164480121-TG	testing	0.0	0.07259452	0.5793926713316275
1-164481338-164481355-T	testing	0.4494048044086681	0.96378726	0.5164611619889752
1-164482259-164482272-A	testing	0.3259556452743536	0.531366	0.6746572436183665
1-164482775-164482784-T	testing	0.0	0.18456489	0.3514136968900134
1-164484188-164484198-TC	testing	0.0	0.0703094	0.5871666508131671
1-164484362-164484372-T,1-164484373-164484396-T	testing	1.0705986154429268	3.8315997	0.29774104811406077
1-164485441-164485452-A	testing	0.1051015178982094	0.34223744	0.4637814426074134
1-164485449-164485461-AAAG	testing	0.0	0.21655643	0.31589944326829816
1-164487129-164487181-AGAT	testing	5.960954503095771	5.385474	1.104909895315477
1-164487174-164487186-GATT,1-164487185-164487204-TTTTA,1-164487215-164487224-TC	testing	5.967875460086918	5.641407	1.0568621001937188
1-164487336-164487345-CAC	testing	0.0	0.040602982	0.7112224689516187
1-164488312-164488323-TAA	testing	0.0	0.07487962	0.5718219195581509
1-164488436-164488454-AT	testing	0.1354559427029376	1.8024225	0.12376637823771407
1-164488866-164488875-T	testing	0.0803166497690621	0.35023534	0.4004942165780725
1-164488876-164488885-T	testing	0.0742723040403146	0.31481612	0.4201194110786114
1-164489449-164489477-A	testing	8.405336983725409	2.5976405	3.152880075653301
1-164490313-164490323-AGA	testing	0.0	0.020036995	0.8330765027898274
1-164491205-164491214-TGG	testing	0.0	0.12515202	0.44414436077455577
1-164491342-164491352-A	testing	0.0607176740718916	0.37080133	0.34137047589031155
1-164491531-164491541-GTG	testing	0.0	0.088590294	0.530249982005967
1-164493095-164493117-GT,1-164493142-164493152-AT	testing	2.369607959561556	2.7987304	0.8519619346323327
1-164493116-164493132-TA	testing	4.56060642445125	1.7110181	2.5734731334000744
1-164493831-164493845-T	testing	0.5345264531150736	0.5604654	0.9607262592636551
1-164494020-164494029-TC	testing	0.0	0.06802431	0.5951519753302364
1-164494916-164494926-A	testing	0.0525749777501211	0.23712242	0.45258033491252553
1-164494941-164494950-GTG	testing	0.0	0.12743714	0.4396819270590547
1-164495087-164495096-A	testing	0.0525749777501207	0.12515202	0.6776531596301942
1-164495440-164495451-A	testing	0.4532548891832208	0.2428352	1.6137633743070166
1-164495591-164495600-GTG	testing	0.0	0.088590294	0.530249982005967
1-164495730-164495748-A	testing	0.3655676467116473	0.9066595	0.4624877098081797
1-164496283-164496292-AG	testing	0.0	0.065739185	0.603357618779168
1-164497089-164497104-A	testing	0.568398732338986	0.70328474	0.8320819493458645
1-164497388-164497405-A	testing	0.2980361073719954	0.9158	0.3918449570505959
1-164498209-164498222-TTCC	testing	0.0	0.15257335	0.39592458982707396
1-164498675-164498687-AGT	testing	0.0	0.09087539	0.5239020074824733
1-164499108-164499118-AG	testing	0.0	0.06802431	0.5951519753302364
1-164499494-164499507-A	testing	0.1247618263729908	0.6284474	0.30854915038888303
1-164499510-164499520-AAG	testing	0.0	0.30910337	0.24443699889345818
1-164499586-164499598-T	testing	0.1781225528361684	0.5385426	0.43555833680660994
1-164503761-164503774-A	testing	0.5881662380270756	0.5266708	1.0981303708854402
1-164503775-164503787-GAAA	testing	0.8306491553999921	0.2142713	2.961292219174936
1-164503859-164503871-AGTG	testing	0.0	0.056598753	0.6385746890334433
1-164503973-164503982-TAA	testing	0.0	0.097730726	0.5057382938046765
1-164504306-164504315-AC	testing	0.0	0.06345409	0.6117925834709919
1-164504731-164504742-A	testing	0.1487159069360247	0.36051834	0.5400781800264995
1-164505247-164505256-TAT	testing	0.0	0.06802431	0.5951519753302364
1-164505275-164505284-ATA	testing	0.0	0.04745832	0.6781577329783766
1-164507221-164507230-GTG	testing	0.0	0.065739185	0.603357618779168
1-164507529-164507540-CT,1-164507553-164507562-TTC,1-164507596-164507663-AGAA,1-164507660-164507669-AG,1-164507669-164507700-AAAG,1-164507697-164507704-A,1-164507701-164507714-AAAG,1-164507711-164507720-AG,1-164507717-164507736-AGAA,1-164507733-164507746-AG,1-164507743-164507747-AGAA,1-164507750-164507800-AAGA	testing	5.537471541719528	7.323247	0.759434724685778
1-164508385-164508397-A	testing	0.3090038216007733	0.6353028	0.5562386293113168
1-164508600-164508609-T	testing	0.1169677692306427	0.15942869	0.836329124703373
1-164509576-164509587-GA	testing	0.2755400070606802	0.09087539	1.9674616358907255
1-164510296-164510309-CCT	testing	0.0	0.120581806	0.45334654663222773
1-164510579-164510590-CCT	testing	0.0	0.11829671	0.4580921077555406
1-164511652-164511663-A	testing	0.2050052208255335	0.35023534	0.6774350961111438
1-164512155-164512165-A	testing	0.4651969966668286	0.380513	1.1762366401467363
1-164513092-164513110-T	testing	0.8254960706611857	1.0323405	0.8173301852765891
1-164513117-164513125-T	testing	0.839355905192975	1.0117745	0.844915857660861
1-164513450-164513460-TGT	testing	0.0	0.081734955	0.550251876420802
1-164513497-164513515-TTTA	testing	0.0	0.19370532	0.3404773192395698
1-164513818-164513846-TATT	testing	2.171867067811254	1.8207034	1.1828307628399337
1-164514169-164514179-A	testing	0.0606057519968752	0.23026708	0.48629052582799104
1-164514308-164514323-T	testing	0.5272303491137008	0.55303884	0.9604793937121731
1-164514901-164514910-AAC	testing	0.0	0.111441374	0.47294433491526594
1-164516843-164516853-CTG	testing	0.0	0.111441374	0.47294433491526594
1-164517778-164517788-T	testing	0.131401119521639	0.21198621	0.7417030372003909
1-164517902-164517916-T	testing	0.202732310056766	0.66043895	0.39810205678807753
1-164518045-164518055-CCA	testing	0.0	0.15028825	0.39953933115118273
1-164518540-164518557-A	testing	0.537729587352143	0.70899755	0.7882960675865373
1-164519398-164519408-CA	testing	0.0	0.08630517	0.5367537572897199
1-164519409-164519418-AC	testing	0.0	0.024607211	0.8025217738000733
1-164520269-164520279-A	testing	0.0741579509254727	0.23712242	0.5166015091060175
1-164520303-164520312-GTG	testing	0.0	0.04745832	0.6781577329783766
1-164520454-164520465-AAC	testing	0.0	0.07944983	0.5572588171301137
1-164521098-164521116-A	testing	0.5818272676125097	0.9432213	0.6535787446177619
1-164521563-164521572-TA	testing	0.0	0.10001582	0.49996045312815757
1-164521594-164521603-AT	testing	0.0	0.07944983	0.5572588171301137
1-164521693-164521702-AT	testing	0.2100414778325028	0.12972227	1.349636140338082
1-164521955-164521966-CAA	testing	0.0	0.14343292	0.4107907837608817
1-164522735-164522755-AATAA	testing	0.0	0.2325522	0.30070467132678724
1-164523081-164523090-ATA	testing	0.0	0.049743414	0.6678090029388537
1-164523636-164523652-A	testing	0.434170328549407	0.9020893	0.5330566133670992
1-164523923-164523951-AC	testing	1.2388409319048574	4.9467335	0.2652886132990493
1-164524105-164524125-A	testing	0.7070215614957239	1.1077492	0.6682029360861708
1-164524364-164524386-TA	testing	5.152928904091304	3.7036338	1.381029084369611
1-164524388-164524408-GTTT	testing	5.009441400429178	2.4056914	2.0391343484792968
1-164526130-164526145-T	testing	0.9041418482598532	0.7844062	1.135385356027415
1-164526415-164526459-CA	testing	7.392450091427944	5.0381374	1.4582035294400542
1-164527035-164527047-A	testing	0.5701600945865439	0.45535037	1.206733858098526
1-164527271-164527280-T	testing	0.2628426024708522	0.16856912	1.3510213030852252
1-164527755-164527764-A	testing	0.0428943268970594	0.166284	0.5366237809896931
1-164529506-164529517-AAC	testing	0.0	0.0703094	0.5871666508131671
1-164530502-164530512-TGT	testing	0.0	0.097730726	0.5057382938046765
1-164531260-164531269-T	testing	0.0742723040403147	0.18684998	0.6075381425521267
1-164531666-164531675-TCT	testing	0.0	0.08402008	0.5434189573224836
1-164532031-164532040-TAA	testing	0.0910345693551606	0.05431363	1.2379630325277204
1-164533789-164533798-TCT	testing	0.0	0.04745832	0.6781577329783766
1-164534063-164534072-AAT	testing	0.0	0.06116897	0.6204668305567752
1-164534774-164534783-AG	testing	0.0	0.09316051	0.517704162201684
1-164534793-164534809-A	testing	0.4966547973474024	0.72156566	0.726241159285312
1-164536166-164536175-TCT	testing	0.0	0.06802431	0.5951519753302364
1-164537954-164537971-TTAAA	testing	0.0	0.17999467	0.3571496557416611
1-164538133-164538146-AC	testing	0.0	0.17085424	0.3692022690876096
1-164538150-164538159-CA	testing	0.0	0.036032766	0.7351170085007314
1-164538181-164538192-AC	testing	0.0	0.15028825	0.39953933115118273
1-164538191-164538202-AT	testing	0.0	0.20284575	0.33020110072536923
1-164538395-164538404-GTG	testing	0.0	0.12515202	0.44414436077455577
1-164538534-164538555-A	testing	2.573594321815116	1.4505156	1.7243259737697034
1-164539153-164539171-A	testing	1.452434007393311	1.0917535	1.302646904240945
1-164539579-164539588-T	testing	0.0	0.111441374	0.47294433491526594
1-164540137-164540178-A	testing	10.064914273965694	5.970463	1.6744874771439502
1-164540678-164540687-T	testing	0.0	0.17542446	0.36307595919403823
1-164541036-164541052-A,1-164541070-164541085-AGAAA,1-164541102-164541122-GGAGA	testing	1.294570241977543	3.6853528	0.36841222355219916
1-164541129-164541204-AGAGA	testing	12.536815115693116	7.9813585	1.5636993601624176
1-164541879-164541895-AAAT	testing	0.0	0.15257335	0.39592458982707396
1-164542198-164542220-CAAAA	testing	0.3034485645172021	0.5736048	0.5989395629562053
1-164542763-164542775-CTG	testing	0.0	0.120581806	0.45334654663222773
1-164542975-164542989-T	testing	0.2438419283710031	0.57046276	0.5128426944562934
1-164543361-164543370-T	training	2.985306584151776	0.60159737	4.397545823399788
1-164543499-164543509-CCA	validation	0.5733602810314383	0.11829671	3.0846103041655475
1-164544068-164544076-T	training	0.2186413921350716	1.3911028	0.21369512023924275
1-164544081-164544093-T	training	1.899050343141606	1.4276645	1.3085663397569336
1-164544634-164544652-T	training	0.7297759397486897	1.5144987	0.5139526837331548
1-164545185-164545196-A	training	0.0743408314767345	0.32624167	0.4090187415902685
1-164545847-164545862-T	testing	0.619710860833467	0.58046013	1.0576826313592644
1-164546364-164546373-CT	testing	0.0	0.06345409	0.6117925834709919
1-164547724-164547734-CA	testing	0.0	0.15942869	0.38546237889109336
1-164548182-164548194-ACCT	testing	0.0	0.19370532	0.3404773192395698
1-164548247-164548273-T	testing	1.060429007108303	1.5373498	0.7087239434776264
1-164548404-164548413-CAC	testing	0.0	0.07487962	0.5718219195581509
1-164549208-164549220-AAAG	testing	6.301218273680589	1.5693413	3.8345773112308357
1-164549191-164549211-A	testing	6.29085464135934	1.4230943	4.19596780144167
1-164551684-164551711-T	testing	2.1335666924119723	2.3691297	0.9045967461377069
1-164552306-164552315-TCT	testing	0.0	0.058883846	0.6293906052601471
1-164553951-164553967-A	testing	1.3925973974684371	1.4505156	0.9626458434010191
1-164553968-164553978-A	testing	0.5419811637960168	0.8449615	0.6793728250262225
1-164554391-164554405-T	testing	0.465186050554658	0.5431843	0.8787311048398695
1-164554803-164554830-TTTTTTG	testing	0.7343528069195303	2.1954613	0.36347936117220986
1-164554824-164554833-T	testing	0.0858479888931736	0.64272934	0.2502230339967095
1-164555552-164555579-T	testing	3.632615210956288	1.9121077	1.8550772460918905
1-164555960-164555971-ATT	testing	0.0	0.065739185	0.603357618779168
1-164556231-164556243-GAAA	testing	0.0	0.04745832	0.6781577329783766
1-164556429-164556457-A	testing	1.2572772778465322	2.1497593	0.6032988852836534
1-164556605-164556615-A	testing	0.4617444092235555	0.22798195	1.7127296463221697
1-164558111-164558120-AAT	testing	0.0	0.12972227	0.4353082528742207
1-164558324-164558333-AG	testing	0.0	0.06802431	0.5951519753302364
1-164558901-164558910-GAG	testing	0.0	0.07259452	0.5793926713316275
1-164559020-164559030-CCT	testing	0.0	0.1388627	0.41865054694600706
1-164559096-164559109-TCC	testing	0.1286829806911782	0.24626285	0.6604317520380203
1-164559113-164559134-CTC	testing	0.3862467434607378	0.5352578	0.7654321496890519
1-164559230-164559240-GGA	testing	0.0	0.0954456	0.5116513239489658
1-164559351-164559359-G	testing	0.03034485645172	0.70899755	0.16111897551694687
1-164559612-164559632-CCCCCT	testing	0.8109292402270637	0.77983594	1.0353398841914365
1-164559627-164559639-CCT	testing	0.403850777222867	0.166284	1.8921556579549168
1-164559667-164559677-T	testing	0.0303448564517201	0.20970109	0.42087309557651253
1-164560232-164560248-TG	testing	0.9209489249068072	0.5816027	1.4978651418294078
1-164561740-164561749-AG	testing	0.12121150399375	0.0703094	1.2988801792135372
1-164561876-164561885-ATA	testing	0.0910345693551606	0.09087539	1.000833943837184
1-164561950-164561961-T	testing	0.1050207389162514	0.34795022	0.4576864342565819
1-164562452-164562494-AC	testing	6.257320483063973	5.0929804	1.2242142263937628
1-164562965-164562980-A	testing	0.5079169703987779	0.68271875	0.7766735757879544
1-164564257-164564274-TATT	testing	0.1213794258068807	0.16171378	0.8458837200199419
1-164564806-164564816-GT	testing	0.0	0.13657758	0.42269432293626474
1-164564815-164564826-TA	testing	0.0	0.19142023	0.34314707664598304
1-164564827-164564836-TA	testing	0.0	0.20741597	0.32529214406135115
1-164565422-164565452-AC	testing	3.124086613636926	3.9230042	0.801412688964363
1-164565749-164565763-T	testing	0.6607865881328912	0.6250198	1.0493321535948275
1-164565768-164565778-TCT	testing	0.0	0.31481612	0.24107067005978458
1-164565922-164565934-ATA	testing	0.0	0.06345409	0.6117925834709919
1-164565958-164565971-TTTG	testing	0.0	0.097730726	0.5057382938046765
1-164566254-164566273-AAAAC	testing	0.0	0.16856912	0.3723436261026584
1-164566351-164566360-AAG	testing	0.0910345693551606	0.08630517	1.0253852287360603
1-164566960-164566969-TC	testing	0.0	0.13429248	0.4268169426521927
1-164567016-164567028-GT	testing	0.0	0.26568627	0.27345844841262434
1-164567123-164567138-TCTCC	testing	0.0	0.166284	0.375538898319088
1-164567178-164567189-TG	testing	0.0	0.08402008	0.5434189573224836
1-164567437-164567449-T	testing	0.1615841202267833	0.44335353	0.4814252706277317
1-164567578-164567591-TTAT	testing	0.0	0.07944983	0.5572588171301137
1-164567711-164567720-CTA	testing	0.0	0.06116897	0.6204668305567752
1-164568337-164568346-A	testing	0.4683714467937463	0.120581806	2.5766923260830783
1-164569564-164569590-T	testing	2.45957755980745	2.1497593	1.1377117364544065
1-164570957-164570966-TGA	testing	0.0	0.1137265	0.46788769759482335
1-164571873-164571916-TA	testing	5.08795933152929	5.71453	0.8922405304520382
1-164571918-164571934-T	testing	5.936411792488735	5.3489122	1.1078196107635456
1-164572695-164572704-ATA	testing	0.0	0.03831786	0.7229724346516061
1-164573124-164573133-AAG	testing	0.0	0.052028537	0.6577712446183706
1-164573484-164573508-T	testing	0.5669874990795654	1.3591113	0.45711900050363896
1-164573518-164573527-TC	testing	0.0	0.21884152	0.31363543869694266
1-164574173-164574185-TTCT	testing	0.1213794258068808	0.11601159	1.0248497583249159
1-164574842-164574852-GTG	testing	0.2720950113298099	0.09087539	1.9494132340990105
1-164574974-164574988-A	testing	0.1913796879499371	0.5309375	0.46182020873689883
1-164576208-164576217-ATG	testing	0.0	0.08402008	0.5434189573224836
1-164576639-164576649-CGG	testing	0.0	0.1388627	0.41865054694600706
1-164576719-164576728-GCC	testing	0.938699585154583	0.17770955	3.7402371836135386
1-164576946-164576958-GGT	testing	0.0	0.0954456	0.5116513239489658
1-164577595-164577604-ATT	testing	0.2401879499311006	0.042888105	2.3807996469062314
1-164577962-164577972-AAT	testing	0.0	0.03831786	0.7229724346516061
1-164579956-164579965-GA	testing	0.0	0.10915628	0.47811139115689
1-164581228-164581245-T	testing	0.4978801886992741	0.8221105	0.6483823670799477
1-164581737-164581746-ATA	testing	0.0	0.07259452	0.5793926713316275
1-164582424-164582439-T	testing	0.2568047686948156	0.61530805	0.4988127404617012
1-164583283-164583296-A	testing	0.5151711318340249	0.6393017	0.8320975480430045
1-164584068-164584077-TA	testing	0.0	0.0954456	0.5116513239489658
1-164584100-164584113-GAAG	testing	0.0	0.10687116	0.48339265850300256
1-164584341-164584353-GGAG	testing	0.3202505999081341	0.28168204	1.1010489251947355
1-164584350-164584362-GA	testing	0.1356562843804752	0.5520391	0.36141434521407567
1-164584363-164584383-AG	testing	0.942445909635422	0.9957788	0.951328780621985
1-164584998-164585009-CTA	testing	0.0	0.10687116	0.48339265850300256
1-164585014-164585025-TAA	testing	0.0	0.0954456	0.5116513239489658
1-164585951-164585977-CATT	testing	0.2970892161612593	0.9592171	0.37488935569606946
1-164586988-164586998-CAG	testing	0.0	0.052028537	0.6577712446183706
1-164587085-164587098-TG	testing	0.0	0.12286693	0.44869824338675995
1-164587542-164587553-T	testing	0.2525930395489688	0.2828246	0.9210302565429934
1-164588199-164588211-TGAG	testing	0.0	0.07716474	0.5644464016937005
1-164588417-164588429-CA	testing	1.4438387783273354	0.7329912	1.8533674525341153
1-164588473-164588500-T	testing	5.141789919998729	1.6196138	3.0482367145452822
1-164588696-164588709-GA	testing	0.1820691387103212	0.088590294	1.495671557255864
1-164589216-164589225-AGG	testing	0.2573659613823563	0.07716474	2.0171393099008097
1-164589267-164589277-CA	testing	1.4293048333398366	0.049743414	10.212835359422462
1-164590050-164590062-TAA	testing	0.6010658354152639	0.052028537	4.6114094712051585
1-164590212-164590224-A	testing	0.5986890652824413	0.3685162	1.4912804835402516
1-164590410-164590420-CGC	testing	0.0910345693551606	0.17313933	0.6994033753951164
1-164590795-164590805-A	testing	0.0678281421902374	0.2142713	0.5340231264841472
1-164590847-164590863-TTTG	testing	0.0	0.1639989	0.37878945707728323
1-164591011-164591030-T	testing	0.5582384939763984	1.0871832	0.5544540168496306
1-164591541-164591551-AGC	testing	0.0	0.07259452	0.5793926713316275
1-164591645-164591654-TGA	testing	2.383517759776375	0.07716474	14.01812663048175
1-164592877-164592886-CT	testing	0.0	0.06802431	0.5951519753302364
1-164592954-164592970-T	testing	0.272672977961742	0.7227082	0.45298318159675816
1-164594302-164594311-T	testing	0.1576172821896357	0.3582332	0.56219689492083
1-164595503-164595517-T	testing	0.1509841320423802	0.4871991	0.42742594810240725
1-164595730-164595739-ATT	testing	0.0	0.042888105	0.6998483183747171
1-164596100-164596113-T	testing	0.2658523946392403	0.5498968	0.5629392153327119
1-164596871-164596884-A	testing	0.197017160564266	0.49619672	0.49818650556189903
1-164598245-164598257-GTTT	testing	0.0	0.1137265	0.46788769759482335
1-164599071-164599088-T	testing	1.7548463960803615	0.9043744	1.8467678946022135
1-164599238-164599247-T	testing	0.55803474064465	0.21655643	2.078728082208439
1-164599249-164599262-AATT	testing	0.0	0.17085424	0.3692022690876096
1-164599857-164599866-T	testing	0.0429338790741092	0.17770955	0.514688382427285
1-164599925-164599934-GT	testing	0.0	0.058883846	0.6293906052601471
1-164600237-164600247-TGC	testing	1.830186800806039	1.4230943	1.2672799056539301
1-164600246-164600269-T	testing	5.799704171351247	4.0144086	1.4339130467866625
1-164601235-164601262-A	testing	1.415227372218569	2.7804494	0.5260385314244954
1-164602709-164602725-A	testing	0.6359354910610546	0.7855487	0.8310502754518805
1-164603163-164603174-T	testing	0.5312105555173116	0.33081192	1.4651650203116746
1-164603929-164603962-T	testing	8.222779275050721	5.1112614	1.5970757627031953
1-164604426-164604438-CATT	testing	0.0	0.13657758	0.42269432293626474
1-164604816-164604826-T	testing	0.0525749777501208	0.2496905	0.4363143343903274
1-164605298-164605308-T	testing	0.0678281421902377	0.44106844	0.310179137763492
1-164606350-164606360-GTG	testing	0.441224228330056	0.07944983	3.016019732813656
1-164609145-164609162-TTCTT	testing	0.0	0.29653525	0.25218438966018786
1-164609158-164609167-T	testing	0.0525103694581258	0.22798195	0.4649962275610771
1-164609875-164609885-AAG	testing	0.0	0.07259452	0.5793926713316275
1-164610120-164610129-GCC	testing	0.1286829806911784	0.088590294	1.2125914639656823
1-164611630-164611642-A	testing	0.5082677360613282	0.35023534	1.3509995374004364
1-164612620-164612630-T	testing	0.1205374774304731	0.3856545	0.45410364246696594
1-164613046-164613060-AAC	testing	0.0910345693551606	0.20284575	0.6307982507767093
1-164613160-164613173-TTTA	testing	0.0	0.13429248	0.4268169426521927
1-164615407-164615416-TAA	testing	0.0	0.06802431	0.5951519753302364
1-164615436-164615446-T	testing	0.0677279713514685	0.21198621	0.5376134135911599
1-164616103-164616119-TC	testing	0.0	0.2599735	0.2777982268139182
1-164616254-164616264-CTG	testing	0.0	0.07716474	0.5644464016937005
1-164616424-164616433-AAT	testing	0.0	0.052028537	0.6577712446183706
1-164616678-164616687-A	testing	0.0	0.13429248	0.4268169426521927
1-164617618-164617627-GT	testing	0.0	0.029177427	0.774129058941544
1-164618187-164618197-CTC	testing	0.0	0.11829671	0.4580921077555406
1-164618205-164618214-CCA	testing	0.0	0.1137265	0.46788769759482335
1-164618297-164618310-G	testing	2.3468051968884533	1.8389843	1.2619004686569424
1-164619687-164619697-T	testing	0.0800626499770338	0.34338	0.40611360453117823
1-164620481-164620491-GT	testing	0.565325849268072	0.0954456	3.404148516354791
1-164620676-164620693-TTCTT	testing	0.2146693953705459	0.4245014	0.59994004853094
1-164620689-164620700-T	testing	2.373900607796456	0.5094075	4.0595178231256694
1-164620984-164620993-A,1-164620991-164621003-AATT	testing	1.035559427877336	0.29425013	2.8803019744783245
1-164621318-164621331-TCTG	testing	0.2100414778325032	0.10230094	1.532575567036432
1-164621834-164621844-T	testing	0.0677279713514688	0.26568627	0.4586663080116976
1-164622764-164622781-CA	testing	0.4495020484434466	0.5104072	0.9002220950923362
1-164622796-164622809-ATAC	testing	0.2709118854058743	0.20741597	1.2065472246151503
1-164622822-164622842-T	testing	0.978686307077574	1.167162	0.8512615648808708
1-164623234-164623247-ATAG	testing	0.0	0.14343292	0.4107907837608817
1-164624816-164624825-AG	testing	0.0	0.056598753	0.6385746890334433
1-164625420-164625430-TTC	testing	0.0910345693551606	0.07487962	1.0923775415063264
1-164625711-164625723-GT	testing	0.0	0.10687116	0.48339265850300256
1-164625809-164625824-A	testing	0.8862697733913172	0.68614644	1.2545624112872877
1-164626059-164626069-CAC	testing	0.0	0.11601159	0.46293812290349795
1-164627034-164627043-CCT	testing	0.0	0.07716474	0.5644464016937005
1-164627234-164627243-T	testing	0.0428943268970591	0.15714356	0.5556986412456105
1-164627768-164627778-AAT	testing	0.0	0.052028537	0.6577712446183706
1-164628716-164628725-TC	testing	0.0	0.13200736	0.43102080899502504
1-164628726-164628735-TC	testing	0.0	0.18227977	0.35425847201164995
1-164629230-164629240-A	testing	0.1377700035303397	0.20284575	0.785119168851931
1-164631152-164631170-TTGTTT	testing	0.0	0.26225862	0.27604588125466833
1-164631275-164631285-T	testing	0.1952843424445984	0.5744617	0.4378074284197286
1-164631286-164631298-T	testing	0.2061610959941435	0.6570113	0.4044339840028062
1-164633154-164633167-T	testing	0.3255140281239082	0.62787616	0.5845967370656956
1-164633450-164633460-CT	testing	0.0	0.11601159	0.46293812290349795
1-164633900-164633911-TTA	testing	0.3150622167487544	0.120581806	1.88167022600565
1-164634144-164634153-CTT	testing	0.0	0.07944983	0.5572588171301137
1-164635072-164635081-GT	testing	0.0	0.06802431	0.5951519753302364
1-164635276-164635285-TGC	testing	0.0	0.049743414	0.6678090029388537
1-164635563-164635572-GC	testing	0.2100414778325028	0.12286693	1.3911506648047909
1-164635872-164635881-TC	testing	0.0	0.056598753	0.6385746890334433
1-164636144-164636157-TC	testing	0.0606897129034402	0.29996294	0.40176150546208156
1-164636156-164636166-T	testing	0.4559627125439722	0.32966936	1.2939314838367162
1-164636866-164636875-TG	testing	0.0	0.04745832	0.6781577329783766
1-164637601-164637610-CTG	testing	0.0	0.08402008	0.5434189573224836
1-164638124-164638133-TG	testing	0.0	0.07259452	0.5793926713316275
1-164638569-164638578-AC	testing	0.0	0.052028537	0.6577712446183706
1-164638584-164638593-CA	testing	0.0	0.0954456	0.5116513239489658
1-164639663-164639680-TTAT	testing	0.0	0.15028825	0.39953933115118273
1-164639974-164639985-A	testing	0.0607176740718917	0.3079608	0.3939537182785495
1-164640545-164640555-T	testing	1.0971717872317697	0.81982535	1.3015207585133088
1-164640558-164640575-T	testing	1.1628830266815706	1.3454006	0.8737252680548012
1-164640703-164640712-CCA	testing	0.0	0.09316051	0.517704162201684
1-164641265-164641274-AGA	testing	0.0	0.06802431	0.5951519753302364
1-164642598-164642610-ATTT	testing	0.0	0.06116897	0.6204668305567752
1-164643387-164643396-AGA	testing	0.0	0.022322118	0.8175136405012216
1-164643619-164643639-TTTA	testing	0.0	0.28967994	0.2566208565932339
1-164644361-164644371-TTA	testing	0.0	0.06802431	0.5951519753302364
1-164644564-164644575-T	testing	0.7034064688623541	0.66615176	1.048625756419791
1-164644893-164644903-CTC	testing	0.0	0.07944983	0.5572588171301137
1-164647278-164647287-GGA	testing	0.0	0.1137265	0.46788769759482335
1-164647815-164647832-T	testing	0.6021527578197656	0.96150213	0.6614708892009152
1-164648222-164648231-TTA	testing	0.0	0.033747643	0.7476767272825885
1-164649192-164649201-TG	testing	0.0	0.07944983	0.5572588171301137
1-164649935-164649944-A	testing	0.0743408314767344	0.24397773	0.5068375545031197
1-164650229-164650246-T	testing	3.1440837761779323	0.89066374	3.2746568236947207
1-164650785-164650796-TCA	testing	0.0	0.013181686	0.8835351684017148
1-164650818-164650828-A	testing	0.0	0.2142713	0.3181964118263424
1-164650962-164650974-A	testing	1.0912321721355849	0.35709065	2.6061180033666953
1-164651930-164651970-GT	testing	5.88166930625223	3.374578	1.7215527486365911
1-164652067-164652079-T	testing	5.890623838878032	4.4897113	1.305228901625693
1-164652873-164652887-T	testing	0.4941433781810018	0.57389045	0.8816616679773424
1-164653348-164653360-T	testing	0.2835801771979624	0.5033377	0.6357636481160758
1-164655100-164655116-T	testing	1.9555637593783088	1.5556307	1.2415593401223526
1-164655714-164655725-TG	testing	0.0	0.09316051	0.517704162201684
1-164656674-164656684-A	testing	0.0428943268970593	0.2428352	0.41680179543133056
1-164657360-164657370-AAT	testing	0.0	0.06116897	0.6204668305567752
1-164658166-164658181-A	testing	0.5814004605899183	0.7752657	0.7785069843247809
1-164658744-164658754-ATA	testing	0.1820691387103212	0.081734955	1.5520907285575372
1-164660137-164660146-GAT	testing	0.0	0.07487962	0.5718219195581509
1-164660783-164660792-TTC	testing	0.0	0.097730726	0.5057382938046765
1-164661424-164661444-T	testing	0.7893534165826849	1.2677069	0.6502514658533087
1-164661573-164661582-CCA	testing	0.0	0.10001582	0.49996045312815757
1-164662186-164662195-GTG	testing	0.0	0.09316051	0.517704162201684
1-164662324-164662340-CAAA	testing	1.9972229109083224	0.15714356	8.155844583112726
1-164663154-164663167-TGCC,1-164663189-164663213-CTTCCTTCCTGC,1-164663204-164663235-CCTTCCTG,1-164663228-164663243-CCTT,1-164663309-164663327-CT	testing	2.351871215700486	2.1863208	1.0724090931161043
1-164663248-164663283-CCTG	testing	2.4781750536994864	3.5573866	0.7049227592454914
1-164665272-164665290-ATTTT	testing	0.0	0.25426072	0.28227797877224436
1-164666346-164666361-ATT	testing	0.0	0.18456489	0.3514136968900134
1-164666795-164666804-AAT	testing	0.1575311083743771	0.0703094	1.5121367838438577
1-164667331-164667340-AT	testing	0.0	0.04745832	0.6781577329783766
1-164667412-164667432-TG	testing	1.571452256944759	2.6433427	0.60927577766524
1-164667452-164667462-TA	testing	0.0	0.11829671	0.4580921077555406
1-164670648-164670657-AG	testing	0.0	0.03831786	0.7229724346516061
1-164671183-164671196-T	testing	0.4989018841603586	0.49419725	1.007917630316126
1-164671629-164671638-CTC	testing	0.0	0.058883846	0.6293906052601471
1-164672037-164672050-T	testing	0.6368496522811558	0.7912615	0.8267491104251175
1-164672095-164672104-TC	testing	0.0	0.0703094	0.5871666508131671
1-164673465-164673488-T	testing	1.9228175641447576	1.6333244	1.1670161477821217
1-164674847-164674862-C	testing	4.238648627415476	2.1131973	1.960353298558369
1-164674864-164674873-CCA	testing	3.6204274101468528	2.2777252	1.5647003321270485
1-164675417-164675427-TAA	testing	0.0	0.065739185	0.603357618779168
1-164675902-164675911-TC	testing	0.0	0.036032766	0.7351170085007314
1-164676975-164676984-T	testing	0.0607176740718917	0.166284	0.6035573826136446
1-164677083-164677103-T	testing	0.665700176101302	2.0583549	0.35476101548512806
1-164678712-164678721-AAG	testing	0.0	0.07716474	0.5644464016937005
1-164678829-164678840-T	testing	0.2573659613823565	0.31138846	0.8686825133168699
1-164679927-164679936-T	testing	0.1050207389162509	0.24854794	0.588213887926725
1-164680636-164680645-ATT	testing	0.0	0.07487962	0.5718219195581509
1-164681835-164681844-A	testing	0.5727115977777935	0.12743714	2.9577913166591587
1-164682256-164682265-GA	testing	0.0	0.036032766	0.7351170085007314
1-164682596-164682608-A	testing	0.3373140284533786	0.35480553	0.9615407017003039
1-164683180-164683189-GTG	testing	0.0	0.026892334	0.7880696717265836
1-164683273-164683283-AGA	testing	0.0	0.088590294	0.530249982005967
1-164683513-164683522-GGT	testing	0.0	0.166284	0.375538898319088
1-164683750-164683765-T	testing	0.6480889983225064	0.64272934	1.0072161661507897
1-164683806-164683834-TTTGT	testing	0.151724282258601	1.12603	0.2053165764774116
1-164685316-164685325-GTT	testing	0.0	0.056598753	0.6385746890334433
1-164685379-164685388-AGC	testing	0.0	0.07487962	0.5718219195581509
1-164686195-164686205-TTA	testing	1.2434608856566045	0.07716474	7.583116627251025
1-164686956-164686966-A	testing	0.2117958105178692	0.32395655	0.7354428431825601
1-164687561-164687583-A	testing	1.760707714725744	1.2311451	1.397824861260988
1-164689293-164689302-T	testing	0.095985390395376	0.19142023	0.6725181377949498
1-164689297-164689315-TTTTTC	testing	0.1820691387103215	0.3616609	0.6109877156811881
1-164689334-164689344-T	testing	0.0	0.2851097	0.2596662717142674
1-164689814-164689824-TC	testing	0.0	0.06116897	0.6204668305567752
1-164690134-164690143-CTC	testing	0.0	0.10687116	0.48339265850300256
1-164690271-164690283-CAGA	testing	1.1725343673413589	0.11829671	5.8293795052676645
1-164690629-164690644-A	testing	0.658535161709441	0.6792911	0.9733656161470867
1-164691011-164691032-T	testing	1.21394107913961	1.8389843	0.6776440011090394
1-164693167-164693184-AGCAG	testing	0.0	0.16171378	0.38209680820016434
1-164694064-164694073-T	testing	0.3901643131079785	0.15714356	1.9061893407246073
1-164696355-164696367-ATTT	testing	3.0963393595017084	0.09316051	16.54758190223099
1-164697078-164697088-AAT	testing	0.0	0.07259452	0.5793926713316275
1-164698299-164698309-TAA	testing	0.0	0.06802431	0.5951519753302364
1-164699195-164699207-TCTA	testing	0.0	0.17770955	0.36008844492384223
1-164699733-164699743-TTC	testing	0.0	0.058883846	0.6293906052601471
1-164700631-164700640-TAA	testing	0.0	0.0703094	0.5871666508131671
1-164700808-164700817-TGG	testing	0.0	0.06116897	0.6204668305567752
1-164701138-164701147-T	testing	0.1089902627541736	0.32167146	0.4956234475868336
1-164702189-164702199-T	testing	0.3856981448715059	0.3285268	1.1334136975132147
1-164702802-164702812-TTC	testing	0.1818172559906251	0.006326318	2.6504938879819493
1-164703013-164703022-A	testing	0.3833575658742754	0.20284575	1.596052002956209
1-164703021-164703030-AG	testing	0.3833575658742754	0.17085424	1.784567101014462
1-164703790-164703800-TCC	testing	0.0	0.08630517	0.5367537572897199
1-164704121-164704130-A	testing	0.0	0.14114779	0.41468346029627723
1-164704588-164704597-TAT	testing	0.0	0.07716474	0.5644464016937005
1-164704640-164704649-AC	testing	0.0	0.0703094	0.5871666508131671
1-164707394-164707419-GT	testing	5.058169326170935	3.9961276	1.2592794536407836
1-164707418-164707456-GA	testing	6.250721101393953	4.7090816	1.3205683807473663
1-164708552-164708561-CCT	testing	0.0	0.07487962	0.5718219195581509
1-164710220-164710229-GCA	testing	0.0	0.07716474	0.5644464016937005
1-164710559-164710568-CAC	testing	0.0	0.09316051	0.517704162201684
1-164712177-164712194-A	testing	0.9066183708888096	0.8312509	1.0809314341482084
1-164712236-164712245-GCT	testing	0.0	0.081734955	0.550251876420802
1-164712818-164712831-AGGC	testing	0.0	0.11601159	0.46293812290349795
1-164712923-164712932-GAC	testing	0.3150622167487547	0.09087539	2.17451928584798
1-164715014-164715028-T	testing	0.5032243212714999	0.54147047	0.9403773820975732
1-164715140-164715157-TGAA	testing	0.3422036074859744	0.1137265	2.0690162777473757
1-164715279-164715291-ATG	testing	0.0	0.07487962	0.5718219195581509
1-164715575-164715584-TGT	testing	0.0	0.065739185	0.603357618779168
1-164716685-164716729-AC	testing	7.322835680071732	4.1606555	1.7421816150288922
1-164716748-164716757-A	testing	1.420432553001048	0.24626285	4.390977989700738
1-164717023-164717032-CAG	testing	0.0	0.0703094	0.5871666508131671
1-164717901-164717911-ATA	testing	0.0	0.06116897	0.6204668305567752
1-164718046-164718059-AAGT	testing	0.0	0.15028825	0.39953933115118273
1-164719024-164719034-A	testing	0.1691864247024704	0.20056066	0.8956142986326633
1-164719770-164719779-TG	testing	0.0	0.040602982	0.7112224689516187
1-164719831-164719840-CTG	testing	0.0	0.13657758	0.42269432293626474
1-164721179-164721188-CAT	testing	0.1575311083743775	0.045173198	1.7739576720930095
1-164721428-164721450-GT	testing	0.4229058630612147	1.5053582	0.3257253509286679
1-164722612-164722621-CTC	testing	0.0	0.07716474	0.5644464016937005
1-164723503-164723515-AGAT	testing	0.0	0.1388627	0.41865054694600706
1-164724670-164724709-T	testing	7.101541841725332	6.7382593	1.0531250024001477
1-164726330-164726339-GAT	testing	0.0	0.065739185	0.603357618779168
1-164728318-164728331-A	testing	0.6731703624939179	0.8289658	0.8322915251497073
1-164728330-164728348-AG	testing	0.8654585545017738	1.000349	0.8774112163520608
1-164729630-164729639-TAT	testing	0.0	0.06116897	0.6204668305567752
1-164731065-164731080-TG	testing	0.1715773075882378	0.4245014	0.5177818545159991
1-164731092-164731105-GCAT	testing	0.0	0.15485847	0.3923746383630099
1-164731312-164731328-A	testing	0.2830949431115898	0.9546468	0.3632447783576357
1-164737449-164737464-TTTTA	testing	0.0	0.22341174	0.3092033702919999
1-164737481-164737490-T	testing	0.1135923668494129	0.40222156	0.4252950965494451
1-164737491-164737500-T	testing	0.1093633850645924	0.29767781	0.5264648411350696
1-164738008-164738022-AT	testing	0.1716959777863472	0.52690285	0.4333940702077638
1-164738296-164738306-CT	testing	0.0	0.06802431	0.5951519753302364
1-164739753-164739789-TG	testing	4.292203702035708	3.5573866	1.2009131607896488
1-164740065-164740074-GAA	testing	0.0	0.05431363	0.6480308965578737
1-164740367-164740377-A	testing	0.162338676113091	0.26568627	0.7173872732850786
1-164741739-164741775-GT	testing	3.61173621790034	3.8864424	0.9310898905501156
1-164741922-164741932-T	testing	0.1895707319259305	0.28853738	0.7452841009169581
1-164743435-164743444-CTG	testing	0.4035385909091342	0.052028537	3.312132056556817
1-164743769-164743782-AAGG	testing	0.0	0.0703094	0.5871666508131671
1-164744882-164744893-GGT	testing	0.1818172559906251	0.09316051	1.4589796640660408
1-164745596-164745605-GTA	testing	0.0	0.03831786	0.7229724346516061
1-164746376-164746394-TTC	testing	0.0910345693551608	0.24397773	0.5553690041362875
1-164747319-164747335-TA	testing	0.6839904440726661	1.3316898	0.5475979811217947
1-164747334-164747347-AC	testing	1.0947925988516087	0.595599	1.7176456533888187
1-164747347-164747362-TATG	testing	0.2966318037018897	0.19142023	1.3610304394512682
1-164748242-164748252-GT	testing	0.0	0.07259452	0.5793926713316275
1-164749683-164749698-TGGA	testing	0.0	0.13200736	0.43102080899502504
1-164750109-164750120-A	testing	0.3312718971438845	0.33195445	0.9984198499260385
1-164750145-164750183-GT	testing	2.9189432712328256	4.5993967	0.642410816527327
1-164751314-164751332-A	testing	0.5687121957777915	1.0369108	0.5881835195670508
1-164751581-164751599-T	testing	0.857631270804252	0.9455064	0.9159496974903759
1-164752206-164752246-TG	testing	3.71047158167303	3.8864424	0.955857679436941
1-164752618-164752627-TCT	testing	0.0	0.04745832	0.6781577329783766
1-164752692-164752704-AAT	testing	0.0	0.06802431	0.5951519753302364
1-164752950-164752959-TG	testing	0.0	0.056598753	0.6385746890334433
1-164753439-164753448-GTT	testing	0.0	0.06802431	0.5951519753302364
1-164754658-164754668-GT	testing	0.4462161956332494	0.10915628	2.6115218516663683
1-164754679-164754691-CGTG	testing	0.0	0.5152988	0.1625226637854649
1-164754688-164754703-GT	testing	0.5897311603835002	0.8609573	0.717754223193372
1-164754702-164754714-GA	testing	0.0606897129034403	0.40850562	0.3160038091682061
1-164755495-164755505-TGT	testing	0.0	0.09087539	0.5239020074824733
1-164755564-164755574-T	testing	0.1286829806911784	0.2782544	0.6045745421366636
1-164755998-164756015-A	testing	0.57631376257728	0.83582115	0.7226955306334762
1-164757093-164757103-T	testing	0.0525103694581259	0.30110547	0.380225105028176
1-164757700-164757716-TAT	testing	0.0910345693551606	0.31253102	0.4630792839655079
1-164758700-164758713-T	testing	0.0959853903953759	0.521565	0.31530956600737803
1-164760418-164760437-CCTC	testing	0.0	0.45792112	0.17923680680881912
1-164760469-164760483-TCCT	testing	0.0	0.24854794	0.2869045790372481
1-164760562-164760573-AAC	testing	0.0	0.14571801	0.4069705757424944
1-164760605-164760615-TTC	testing	0.0	0.097730726	0.5057382938046765
1-164761450-164761462-T	testing	0.0858479888931736	0.70214224	0.23168956779183403
1-164762019-164762029-AT	testing	0.0	0.17999467	0.3571496557416611
1-164764229-164764240-AC	testing	0.0	0.065739185	0.603357618779168
1-164764748-164764758-TA	testing	0.0	0.09087539	0.5239020074824733
1-164766397-164766406-ATT	testing	0.0	0.056598753	0.6385746890334433
1-164766413-164766423-ATC	testing	0.0	0.10001582	0.49996045312815757
1-164766718-164766741-TTTA	testing	1.989064655228708	1.9121077	1.0382469363984381
1-164766738-164766751-T	testing	1.1201681822570888	1.7018777	0.6771648166005322
1-164767023-164767033-T	testing	0.1345128636363779	0.31367356	0.5669031968984866
1-164767463-164767472-GAG	testing	0.0	0.05431363	0.6480308965578737
1-164767657-164767669-A	testing	0.1473399398940835	0.48048657	0.4260907188500218
1-164767723-164767733-TTA	testing	0.0	0.0703094	0.5871666508131671
1-164768002-164768013-T	testing	0.3172312345145193	0.35252044	0.9220163281785001
1-164769060-164769072-A	testing	0.3729179768627276	0.40622053	0.9342133493928577
1-164771580-164771593-A	testing	0.1813966742198732	0.6233059	0.3890424151384266
1-164773243-164773273-CA	testing	6.603671701531742	3.21005	2.0252478668091847
1-164774164-164774174-A	testing	1.3378523913554798	0.22798195	4.383937565330897
1-164775597-164775606-GGA	testing	0.0	0.06802431	0.5951519753302364
1-164776899-164776935-TG,1-164776942-164776979-GA	testing	3.421811873361462	3.4842632	0.9825762442226514
1-164777423-164777437-AAC	testing	0.0	0.14800313	0.4032207174159455
1-164778636-164778650-A	testing	1.0646187620950027	0.6318751	1.5912807555483208
1-164779042-164779061-T	testing	0.646339763527598	1.082613	0.6310938265752177
1-164780051-164780062-TGA	testing	0.0	0.013181686	0.8835351684017148
1-164782964-164782976-ATTT	testing	0.0	0.120581806	0.45334654663222773
1-164783728-164783737-T	testing	0.0606057519968749	0.19142023	0.5511139429025738
1-164784555-164784570-AAAC	testing	0.0	0.12515202	0.44414436077455577
1-164786681-164786721-TG	testing	4.16888673023069	5.495159	0.7629607541502734
1-164786721-164786727-CG,1-164786727-164786740-CA	testing	4.152366614452409	5.422036	0.7700722368438758
1-164787291-164787301-TC	testing	0.1213794258068807	0.07259452	1.2826561689611042
1-164787634-164787648-AAAG	testing	0.0	0.081734955	0.550251876420802
1-164788364-164788377-ATTT	testing	1.6993119612963326	0.16171378	6.875113573677063
1-164788386-164788401-T	testing	1.6689648165840731	0.9066595	1.7572623281100244
1-164788752-164788761-C	testing	0.6884303889558562	1.2631366	0.5783942628756766
1-164789027-164789037-CCA	testing	0.0	0.052028537	0.6577712446183706
1-164789660-164789671-TGT	testing	0.0	0.065739185	0.603357618779168
1-164789968-164789978-T	testing	0.5414195076807428	0.22112665	1.9974035405680055
1-164790532-164790545-CCTC	testing	0.0	0.18456489	0.3514136968900134
1-164791800-164791809-AT	testing	0.0	0.08402008	0.5434189573224836
1-164791972-164791981-CAC	testing	0.3737953893512965	0.1639989	1.7946869829809762
1-164792514-164792524-AGG	testing	0.0	0.065739185	0.603357618779168
1-164792621-164792632-GCG	testing	0.0	0.29996294	0.2500231646462045
1-164793789-164793809-CTTTT	testing	0.5017346491637276	0.43878332	1.1168397885141055
1-164793856-164793866-T,1-164793872-164793892-T	testing	0.7793823980382613	1.729299	0.48072097455815654
1-164796019-164796035-T	testing	0.4710788526894369	0.7512721	0.670853482323028
1-164796390-164796399-A	testing	0.3913154542164275	0.12743714	2.1602252570377356
1-164796957-164796967-GAG	testing	0.0	0.029177427	0.774129058941544
1-164797220-164797230-ATT	testing	0.0	0.06802431	0.5951519753302364
1-164799495-164799510-AAAT	testing	0.0	0.20284575	0.33020110072536923
1-164801450-164801466-A	testing	0.3911071969083198	1.000349	0.44631948309883485
1-164801955-164801964-GA	testing	0.0	0.045173198	0.688832383509248
1-164802762-164802790-CATT	testing	1.591825064618805	2.4148319	0.6727388278392704
1-164802870-164802882-T	testing	0.8998386905065939	0.54218453	1.5569336285733852
1-164804044-164804054-TA	testing	0.0	0.07259452	0.5793926713316275
1-164804803-164804823-TGAA	testing	0.0	0.21198621	0.3205269873947313
1-164805659-164805668-GAA	testing	0.0	0.088590294	0.530249982005967
1-164806269-164806278-T	testing	0.0	0.18684998	0.34861428262954736
1-164806591-164806600-AG	testing	0.0606897129034402	0.06345409	0.9830877459440764
1-164806713-164806722-AGT	testing	0.0	0.04745832	0.6781577329783766
1-164810509-164810518-TTC	testing	0.0	0.058883846	0.6293906052601471
1-164810747-164810756-TCC	testing	0.0	0.081734955	0.550251876420802
1-164810858-164810867-T	testing	0.1244076015264544	0.30453312	0.5547323332301058
1-164812679-164812688-GTT	testing	0.0	0.05431363	0.6480308965578737
1-164812918-164812927-T	testing	0.0	0.15485847	0.3923746383630099
1-164814397-164814406-T	testing	0.0	0.12286693	0.44869824338675995
1-164814746-164814765-AAAC	testing	0.0	0.37080133	0.2124038179756204
1-164814903-164814913-T	testing	0.1089902627541736	0.3079608	0.5122802552455373
1-164816784-164816805-ATT	testing	0.0910345693551606	0.8289658	0.2056421984051088
1-164818632-164818647-T	testing	0.7404731812280803	0.67243576	1.0880816564319604
1-164819309-164819324-TTA	testing	0.0	0.2679714	0.2717602509325453
1-164819325-164819339-TAT	testing	0.0	0.20284575	0.33020110072536923
1-164820267-164820280-AG	testing	0.0606897129034402	0.088590294	0.8520571737559315
1-164820492-164820501-AGG	testing	0.0	0.008611441	0.9207133160124448
1-164821384-164821393-CCT	testing	0.0	0.08630517	0.5367537572897199
1-164821464-164821474-TGA	testing	0.0	0.06116897	0.6204668305567752
1-164822022-164822032-A	testing	0.3995663051002909	0.21884152	1.566816972583404
1-164822781-164822796-TAGGA	testing	0.0	0.18456489	0.3514136968900134
1-164823585-164823595-AG	testing	0.0	0.7044273	0.12431204162265504
1-164823617-164823628-G	testing	1.5659667793634076	1.377392	1.1276403143941538
1-164823784-164823793-T	testing	0.0428943268970595	0.17313933	0.5231554419389529
1-164823997-164824008-GA	testing	0.0	0.040602982	0.7112224689516187
1-164825270-164825281-TTC	testing	0.0	0.08630517	0.5367537572897199
1-164826392-164826411-TTTG	testing	0.0	0.43135673	0.18819748457876875
1-164826413-164826422-T	testing	0.1440458559359989	0.2702565	0.6591264594571571
1-164827813-164827826-ATTC	testing	0.0	0.17770955	0.36008844492384223
1-164828252-164828261-TG	testing	0.0	0.111441374	0.47294433491526594
1-164828271-164828289-GT	testing	0.5577297319073092	0.76955295	0.7563998626044673
1-164828677-164828688-T	testing	0.1445399103814201	0.37765664	0.5119575232564968
1-164828797-164828807-TCT	testing	0.0	0.08630517	0.5367537572897199
1-164829786-164829799-A	testing	0.1618570045188745	0.43821204	0.4865313018989217
1-164829952-164829961-A	testing	0.0303448564517201	0.17999467	0.4655262060942807
1-164830487-164830496-ATA	testing	0.0	0.07944983	0.5572588171301137
1-164831380-164831390-T	testing	0.4370818665735637	0.38108432	1.116398610899569
1-164833197-164833209-AAAAAC	testing	2.7187428146192287	0.50990736	4.621591735864983
1-164833209-164833218-A	testing	0.0677279713514683	0.50476587	0.27734364598231764
1-164833889-164833903-T	testing	0.2781457167751005	0.63587403	0.513872893129685
1-164834015-164834024-TA	testing	2.8336479988533467	0.9043744	2.920870941008997
1-164834029-164834069-TG	testing	6.905467034162149	4.306903	1.5896576426034676
1-164834163-164834176-ATTC	testing	0.0	0.10230094	0.4943130763505103
1-164834215-164834224-TTA	testing	0.0	0.07259452	0.5793926713316275
1-164834346-164834361-T	testing	0.4082181465182282	0.6850039	0.6474084351915044
1-164835239-164835257-T	testing	2.6393556408933723	1.1488812	2.193447736176485
1-164835726-164835735-GGA	testing	0.0	0.058883846	0.6293906052601471
1-164835858-164835870-AAAT	testing	0.2709118854058744	0.12286693	1.6642751143288703
1-164836035-164836047-AAAT	testing	0.0	0.0703094	0.5871666508131671
1-164837151-164837160-TG	testing	0.0	0.049743414	0.6678090029388537
1-164838921-164838930-TTG	testing	0.0	0.052028537	0.6577712446183706
1-164839680-164839689-ATT	testing	0.0	0.058883846	0.6293906052601471
1-164839851-164839860-GTG	testing	0.0	0.0954456	0.5116513239489658
1-164840441-164840450-AG	testing	0.9214187803863156	0.065739185	6.162808031102093
1-164841759-164841768-TG	testing	0.0	0.07716474	0.5644464016937005
1-164843510-164843524-GT	testing	0.0	0.2599735	0.2777982268139182
1-164843810-164843819-AAG	testing	0.0	0.07487962	0.5718219195581509
1-164844095-164844118-TTTC	testing	1.9642656353490744	1.7201586	1.1341130577022653
1-164844115-164844132-T	testing	1.179461241452978	1.2265749	0.9644847354287933
1-164844175-164844184-A	testing	0.0801897504406617	0.16856912	0.6709250506560908
1-164844360-164844376-CCTG	testing	0.0	0.46591902	0.1767037269749301
1-164844426-164844440-TATC	testing	0.0	0.23026708	0.3027852488355787
1-164846806-164846821-CTTCT	testing	0.0	0.12286693	0.44869824338675995
1-164849807-164849816-TC	testing	0.0	0.058883846	0.6293906052601471
1-164849995-164850004-TGA	testing	0.0	0.07716474	0.5644464016937005
1-164850042-164850052-A	testing	0.0525749777501211	0.30110547	0.3803861805976396
1-164850340-164850357-A	testing	0.3840089735523368	0.9158	0.47648058038229657
1-164850431-164850446-TTCTT	testing	0.3034485645172021	0.19142023	1.3844219549109618
1-164850467-164850478-A	testing	0.4977293111326618	0.54661196	0.9244018795022935
1-164851821-164851830-A	testing	0.0	0.20970109	0.32289198594683666
1-164851955-164851964-TGG	testing	0.0	0.07944983	0.5572588171301137
1-164852005-164852023-GAAG	testing	0.0	0.37537152	0.2103617818753635
1-164853913-164853928-TTTA	testing	0.0	0.22569686	0.30703397017705364
1-164853940-164853951-T	testing	0.5145802138274727	0.7672678	0.708639492700493
1-164854345-164854354-T	testing	0.5292546619894534	0.21655643	1.9878119739644946
1-164854930-164854946-CT	testing	0.9658475402929552	1.0072043	0.9626475803001806
1-164854945-164854966-T	testing	0.9403742824124526	1.5327796	0.6371798633523181
1-164855382-164855391-AGC	testing	0.0	0.040602982	0.7112224689516187
1-164858208-164858218-A	testing	0.0606057519968749	0.30224803	0.3992704501172446
1-164858447-164858477-CA	testing	2.9800427004817243	3.4294205	0.8726766052618905
1-164860991-164861000-AGG	testing	0.2573659613823565	0.042888105	2.501019671178063
1-164863088-164863097-A	testing	0.0303448564517201	0.120581806	0.5909139054366076
1-164863932-164863945-TTCA	testing	0.0	0.104586035	0.48879191583140075
1-164864451-164864466-TTTA	testing	0.1213794258068808	0.17085424	0.8173378633721251
1-164865587-164865596-TAT	testing	0.0	0.07944983	0.5572588171301137
1-164867202-164867212-CTT	testing	0.0	0.0703094	0.5871666508131671
1-164868476-164868485-AG	testing	0.0	0.036032766	0.7351170085007314
1-164870191-164870211-CTTT,1-164870209-164870221-TTTC,1-164870218-164870269-TTCC,1-164870266-164870361-TTCT	testing	13.842370196934896	7.9082355	1.7410040197912382
1-164873886-164873895-A	testing	0.3407123438575227	0.104586035	2.1541663088466554
1-164874007-164874020-A	testing	0.7391614280650972	0.70214224	1.0461504035307967
1-164874485-164874500-TTTC	testing	0.1715773075882375	0.18456489	0.9543598565101882
1-164875299-164875317-TTTAT	testing	0.0	0.2325522	0.30070467132678724
1-164875967-164875976-TA,1-164875988-164876006-TA,1-164876153-164876163-ATT	testing	19.19853100117208	3.1552074	5.928510423382571
1-164876204-164876213-ATA	testing	0.0	0.04745832	0.6781577329783766
1-164876538-164876553-GGGGC	testing	0.1517242822586011	0.46534774	0.44525566204368505
1-164877088-164877099-T	testing	0.20365118635741	0.38622582	0.624506502672791
1-164877255-164877267-A	testing	0.3254240680428837	0.5707484	0.6342528257136113
1-164877662-164877674-A	testing	0.1454529879381886	0.38451198	0.5065983878008313
1-164878676-164878687-A	testing	0.1135774234346472	0.2679714	0.580418541861262
1-164878749-164878758-ATT	testing	0.0	0.07487962	0.5718219195581509
1-164878895-164878904-GAA	testing	0.0	0.03831786	0.7229724346516061
1-164881261-164881270-GAA,1-164881303-164881326-GGAA,1-164881332-164881362-GAAG,1-164881368-164881398-GAAG	testing	3.511249209352078	2.5610788	1.3570621093039703
1-164881562-164881579-GA,1-164881620-164881629-GAA,1-164881656-164881668-AGGA	testing	0.2780907900825717	2.4148319	0.15034435903352894
1-164881592-164881622-AAGGA	testing	17.53700394268812	2.9906795	5.706513387327324
1-164881884-164881893-AGC	testing	0.0	0.04745832	0.6781577329783766
1-164882116-164882128-T	testing	0.1743763415314196	0.48905575	0.46579010820524136
1-164882841-164882866-ATGCT	testing	0.8459321235123458	1.6653159	0.5358429749102389
1-164884129-164884138-TAA	testing	0.0	0.10687116	0.48339265850300256
1-164884363-164884373-TTC	testing	0.0	0.045173198	0.688832383509248
1-164884890-164884899-TA	testing	0.1213794258068808	0.065739185	1.335709632015391
1-164886761-164886776-AAAC	testing	0.0	0.15942869	0.38546237889109336
1-164888075-164888090-AAAT	testing	0.0	0.11601159	0.46293812290349795
1-164889119-164889128-AGA	testing	0.2224738527764173	0.06345409	1.9728711149192857
1-164890938-164890959-A	testing	1.7181508466412971	1.12603	1.4829578775733847
1-164891570-164891593-T	testing	2.45790644066955	2.1406188	1.141607149181088
1-164892088-164892097-CT	testing	0.0	0.09087539	0.5239020074824733
1-164892647-164892658-AC	testing	0.0	0.065739185	0.603357618779168
1-164892677-164892688-AC	testing	0.0	0.12972227	0.4353082528742207
1-164893618-164893629-TC	testing	0.0	0.04745832	0.6781577329783766
1-164896053-164896062-TAT	testing	0.0	0.104586035	0.48879191583140075
1-164896570-164896584-A	testing	2.150129867732732	0.89294887	2.2661084933131876
1-164896585-164896595-A	testing	0.4347914790839988	0.4747738	0.9304381638202696
1-164896693-164896703-ATT	testing	0.0	0.056598753	0.6385746890334433
1-164896828-164896837-GTG	testing	0.1286829806911782	0.06345409	1.3990655155290284
1-164896956-164896972-A	testing	0.6670679682605567	0.8118275	0.8412424151065379
1-164900076-164900085-A	testing	0.0429338790741091	0.16856912	0.5322051882737266
1-164901856-164901865-CAC	testing	0.0	0.07944983	0.5572588171301137
1-164902100-164902128-CT,1-164902185-164902196-TA,1-164902229-164902239-TA,1-164902249-164902264-GA,1-164902268-164902283-AG	testing	5.142554393391988	6.1167097	0.8433004992000813
1-164902127-164902157-TA	testing	4.15492633556875	6.7748213	0.6189144633575785
1-164903394-164903404-T	testing	0.2155551055541946	0.33652467	0.7228803484444409
1-164904192-164904204-GA	testing	0.0	0.06116897	0.6204668305567752
1-164905099-164905110-AC	testing	0.0	0.08402008	0.5434189573224836
1-164905111-164905120-AC	testing	0.0	0.11601159	0.46293812290349795
1-164905125-164905136-AT	testing	0.0	0.19370532	0.3404773192395698
1-164905471-164905480-T	testing	0.1277297603022834	0.19370532	0.7753681829879125
1-164906431-164906448-ACC	testing	0.0	0.25654584	0.28046884518411436
1-164908867-164908879-T	testing	0.9881360374678057	0.41478968	2.1137487400054438
1-164911183-164911193-AGC	testing	0.0	0.045173198	0.688832383509248
1-164911953-164911962-TAA	testing	0.0910345693551606	0.13657758	0.8074922795100051
1-164913018-164913028-A	testing	0.108803221764995	0.166284	0.7841373186710242
1-164913519-164913531-AAG	testing	0.4133100105910212	0.07259452	2.9740805825759775
1-164913899-164913912-TATT	testing	0.0	0.18456489	0.3514136968900134
1-164914082-164914093-T	testing	0.3518259762968575	0.3456651	1.0138240043854847
1-164914278-164914292-GT	testing	0.0606897129034403	0.41079074	0.3145901057318312
1-164914293-164914308-TG	testing	0.0606897129034402	0.47363126	0.28012718990147123
1-164915880-164915889-AT	testing	0.0	0.10230094	0.4943130763505103
1-164916016-164916025-A	testing	0.0303448564517201	0.15485847	0.5114401591272212
1-164916157-164916171-AG	testing	0.9981354242249488	0.13200736	4.733192189355324
1-164916556-164916565-TGT	testing	0.0	0.07944983	0.5572588171301137
1-164916987-164916996-TAC	testing	0.0	0.08630517	0.5367537572897199
1-164921264-164921274-T	testing	0.2003552784717548	0.26340118	0.8265115662853786
1-164923967-164923977-GGA	testing	0.0	0.104586035	0.48879191583140075
1-164924013-164924032-TTTC	testing	0.0	0.5214847	0.16090500699373614
1-164924029-164924040-T	testing	0.344723950574393	0.5349007	0.7004622149170617
1-164924875-164924884-ACT	testing	0.0	0.088590294	0.530249982005967
1-164925673-164925682-AAT	testing	0.0	0.056598753	0.6385746890334433
1-164927340-164927351-ATA	testing	0.0	0.15028825	0.39953933115118273
1-164927638-164927647-TC	testing	0.3332017630367782	0.5730335	0.6436555729198891
1-164927646-164927665-T	testing	1.2367089215156497	1.4413751	0.867218447680678
1-164927794-164927803-CAC	testing	0.0	0.06116897	0.6204668305567752
1-164928908-164928919-GA	testing	0.0	0.06345409	0.6117925834709919
1-164931311-164931324-GAAG	testing	0.0	0.19599044	0.33784874943934007
1-164932427-164932436-GAA	testing	0.0	0.10230094	0.4943130763505103
1-164932983-164932993-A	testing	0.0606897129034404	0.21198621	0.5150538958226404
1-164932996-164933008-AGAA	testing	0.0	0.07716474	0.5644464016937005
1-164933594-164933603-ATG	testing	0.0	0.052028537	0.6577712446183706
1-164934005-164934025-CTTTT	testing	1.509251006078817	0.85867226	1.6786247743090188
1-164934021-164934038-T	testing	1.3008004766222432	1.1945834	1.08204730311098
1-164934474-164934483-T	testing	0.7422686977311553	0.20970109	2.719618125112686
1-164936116-164936125-CAC	testing	0.0	0.081734955	0.550251876420802
1-164936442-164936453-TAA	testing	0.0	0.08402008	0.5434189573224836
1-164937041-164937050-CAG	testing	0.0	0.065739185	0.603357618779168
1-164938175-164938190-TTA	testing	0.0910345693551606	0.12743714	0.8399444758897364
1-164938939-164938948-TGA	testing	0.2031839140544059	0.10001582	1.5157996705180916
1-164940910-164940925-A	testing	0.8541170890055362	0.73184866	1.1469839826459973
1-164941406-164941415-ATG	testing	0.0	0.045173198	0.688832383509248
1-164941498-164941507-TG	testing	0.2641422209057761	0.13429248	1.5542206941758272
1-164941506-164941518-TA	testing	1.3850902704613726	0.5514678	2.279606559927249
1-164941531-164941540-TA,1-164941540-164941549-TA,1-164941562-164941576-TA,1-164941589-164941598-TA,1-164941598-164941607-TA,1-164941620-164941630-TA,1-164941637-164941647-TA,1-164941652-164941661-TAT	testing	13.150016425686502	1.8115629	6.931509512810957
1-164941682-164941694-TA	testing	13.15492902874644	0.2496905	37.904744420413024
1-164942554-164942564-T	testing	0.1286829806911779	0.3410949	0.5184439463960656
1-164942717-164942729-ATTT	testing	0.0	0.11601159	0.46293812290349795
1-164943102-164943117-TTTG	testing	0.0	0.1891351	0.34585908110084185
1-164944259-164944272-T	testing	0.4812593136149456	0.7329912	0.697797664146927
1-164944338-164944347-TTA	testing	0.0	0.07487962	0.5718219195581509
1-164946183-164946200-TTTCT	testing	0.0	0.40279287	0.19888905743631566
1-164946201-164946214-T	testing	0.7740453700280047	0.70899755	1.080405459853376
1-164946491-164946501-CTT	testing	0.0	0.10001582	0.49996045312815757
1-164946715-164946731-T	testing	0.9426048345901348	0.81297004	1.1419923862891874
1-164947293-164947313-AT	testing	0.9536375174934956	2.6707642	0.38026964455997214
1-164947516-164947526-T	training	0.161857004518874	0.3616609	0.567206372726982
1-164947555-164947564-T	training	0.0743408314767347	0.1891351	0.6029735977290018
1-164947865-164947875-CA	training	0.0	0.033747643	0.7476767272825885
1-164948648-164948657-TTG	training	0.0	0.056598753	0.6385746890334433
1-164950238-164950247-TTG	validation	0.1820691387103212	0.07944983	1.571855145866236
1-164950742-164950751-AAT	training	0.0	0.06345409	0.6117925834709919
1-164950768-164950777-ATT	training	0.0	0.06116897	0.6204668305567752
1-164954604-164954625-A	training	2.0765021202108467	1.9852313	1.0437701180731591
1-164954621-164954644-AAAAG	training	0.843178764559599	2.3234274	0.38919208578709596
1-164954645-164954654-A	training	0.2210137497853507	0.22798195	0.9787543179902147
1-164956401-164956414-AAAT	training	0.2427588516137617	0.15257335	1.3570665773477752
1-164956931-164956940-ATC	training	0.0	0.0703094	0.5871666508131671
1-164957102-164957115-TC	training	0.0	0.22112665	0.3114036159876485
1-164957251-164957275-TAT	validation	2.1312079928341405	1.9121077	1.1088909370180038
1-164957589-164957598-T	training	0.0801897504406615	0.15942869	0.6945636985664981
1-164957836-164957854-TA	training	1.0594069174275735	1.3362601	0.8072402188347176
1-164958880-164958900-A	training	3.5214102478745324	1.3499708	2.497574604864134
1-164959294-164959303-GAA	training	0.0	0.14800313	0.4032207174159455
1-164960481-164960491-AAC	training	0.0	0.07716474	0.5644464016937005
1-164961271-164961280-ATG	training	0.0	0.03831786	0.7229724346516061
1-164961701-164961711-CCT	training	0.0	0.081734955	0.550251876420802
1-164962729-164962738-ACC	training	0.0	0.06116897	0.6204668305567752
1-164964516-164964525-A	training	0.0428943268970595	0.14800313	0.5761795300610096
1-164966101-164966110-A	training	0.0741579509254725	0.17770955	0.6271226571987623
1-164966127-164966136-GTG	training	0.0	0.06802431	0.5951519753302364
1-164966266-164966288-A	training	1.072003562901085	1.4048134	0.7788364742771993
1-164966314-164966324-GA	training	0.0	0.22341174	0.3092033702919999
1-164968475-164968486-T	training	0.0303448564517201	0.3079608	0.31950338476569345
1-164968830-164968845-AT	training	0.0	0.6644379	0.13081507340229992
1-164969459-164969469-CCT	training	0.0	0.097730726	0.5057382938046765
1-164970165-164970174-TAA	testing	0.0	0.06802431	0.5951519753302364
1-164970264-164970274-TAT	testing	0.2224738527764174	0.058883846	2.029620133795209
1-164970775-164970790-AAAG	testing	0.0	0.14571801	0.4069705757424944
1-164970930-164970940-ATG	testing	0.0	0.07716474	0.5644464016937005
1-164970945-164970955-ATG	testing	0.0	0.042888105	0.6998483183747171
1-164971260-164971269-GT	testing	0.0	0.06116897	0.6204668305567752
1-164972453-164972463-CTG	testing	0.0	0.14114779	0.41468346029627723
1-164972771-164972786-T	testing	0.5179739063804418	0.66101027	0.8120441086563022
1-164973990-164974000-ATC	testing	0.0	0.081734955	0.550251876420802
1-164974259-164974307-TTTA	testing	4.728854080827095	4.7639246	0.99278966635854
1-164974668-164974679-T	testing	0.1691864247024699	0.33423954	0.6199030717066205
1-164975864-164975883-AAAAG	testing	0.5440161088249742	0.3559481	1.4124767902859432
1-164978035-164978059-A	testing	1.7530318952001958	2.4148319	0.7368412557516055
1-164978055-164978074-AAAAG	testing	1.3692300808298148	1.9669504	0.710820192313185
1-164979962-164979971-CAG	testing	0.0	0.08402008	0.5434189573224836
1-164980038-164980049-ATG	testing	0.0	0.056598753	0.6385746890334433
1-164983288-164983300-CCT	testing	0.8832098147391678	0.1388627	4.116213267032348
1-164984248-164984257-TCA	testing	0.0	0.09087539	0.5239020074824733
1-164987398-164987407-T	testing	0.0	0.15257335	0.39592458982707396
1-164987597-164987606-GTG	testing	0.3502933058266071	0.07716474	2.541664361805894
1-164988155-164988164-TTA	testing	0.0	0.058883846	0.6293906052601471
1-164992514-164992530-TTTG	training	1.9373139896463245	0.36737365	4.359069001100778
1-164994342-164994352-A	training	0.0303448564517201	0.29425013	0.33061461882516086
1-164995422-164995432-A	training	0.5630431537576455	0.26911393	1.7963102984426662
1-164995836-164995852-GA	training	0.0606897129034403	0.27939695	0.42353981207134195
1-164996372-164996394-AATAA	training	0.3393908608734169	0.5298307	0.6976332860138716
1-164997531-164997543-GCT	training	0.0	0.104586035	0.48879191583140075
1-164997573-164997582-GAA	training	0.0	0.15485847	0.3923746383630099
1-165000199-165000208-CAC	training	0.0	0.120581806	0.45334654663222773
1-165000826-165000836-AGA	training	0.0	0.056598753	0.6385746890334433
1-165001986-165001995-AT	training	0.0	0.088590294	0.530249982005967
1-165002296-165002306-AAT	training	0.0	0.06116897	0.6204668305567752
1-165004507-165004527-AC	validation	0.3191675570797251	1.8481246	0.21516465480684607
1-165005130-165005142-AAAT	training	0.0	0.097730726	0.5057382938046765
1-165006935-165006946-A	training	0.3703592054359738	0.32624167	1.103503572130744
1-165007458-165007481-A	training	0.7018332188012523	1.3271197	0.561854215032735
1-165007767-165007777-CA	validation	1.8037734886284635	0.10687116	9.202701278556487
1-165009085-165009094-CT	training	0.0	0.05431363	0.6480308965578737
1-165010924-165010937-TGAC	training	0.0	0.06116897	0.6204668305567752
1-165011228-165011238-TTA	training	0.0	0.06802431	0.5951519753302364
1-165011801-165011810-CAG	training	0.0	0.07716474	0.5644464016937005
1-165012428-165012438-AT	training	0.0	0.10001582	0.49996045312815757
1-165012643-165012654-A	training	0.1918646511701144	0.40736306	0.575257984233449
1-165013611-165013622-GA	training	0.1813966742198737	0.07487962	1.609087864096878
1-165014819-165014829-AAG	training	0.0	0.08630517	0.5367537572897199
1-165015176-165015192-T	training	0.502078746934173	0.8175403	0.6561877957122678
1-165016122-165016131-TGA	training	0.0	0.13429248	0.4268169426521927
1-165017165-165017177-TGTT	training	0.0	0.07487962	0.5718219195581509
1-165018348-165018376-TATT	training	2.1740885597013304	2.0400739	1.0626215102671597
1-165018371-165018381-TTA	training	0.2566527056144809	0.62044954	0.49504189511243346
1-165019212-165019224-T	training	0.8544310171864353	0.5567521	1.4532591782903097
1-165021475-165021484-GGA	training	0.0	0.07487962	0.5718219195581509
1-165022652-165022661-A	training	0.2577695928298558	0.104586035	1.7487488470552537
1-165022995-165023004-TG	training	0.0	0.033747643	0.7476767272825885
1-165023775-165023784-CA	training	0.0	0.045173198	0.688832383509248
1-165023792-165023805-GA	training	0.0857886537941189	0.08630517	0.9972275798579229
1-165025842-165025851-TA	training	0.0	0.10687116	0.48339265850300256
1-165026723-165026744-T	training	1.40841066780167	1.144311	1.212245706902591
1-165026752-165026761-TC	training	1.4068044920680445	1.3454006	1.0424822655172858
1-165027071-165027081-AGA	training	0.0910345693551606	0.05431363	1.2379630325277204
1-165032311-165032328-AAAT	training	1.1586479430289098	0.3182438	3.0093642584275244
1-165032327-165032337-ATAAA	training	1.3860294531870108	0.20970109	4.798270013150457
1-165032548-165032557-CAA	training	0.3150622167487543	0.19599044	1.4022825086808695
1-165032561-165032588-TTTG	training	2.059362919593172	1.1717322	1.6979698395567653
1-165034161-165034170-TC	training	0.0	0.07487962	0.5718219195581509
1-165034191-165034205-TATT	training	0.0	0.14343292	0.4107907837608817
1-165034529-165034538-AG	validation	0.0	0.052028537	0.6577712446183706
1-165034585-165034604-GA	validation	0.0	0.6073102	0.14138068417506208
1-165038338-165038347-GGA	training	0.0	0.052028537	0.6577712446183706
1-165038716-165038736-TTAT	training	1.85110111810272	0.895234	1.9604445970522713
1-165038872-165038881-CAC	training	0.0	0.08630517	0.5367537572897199
1-165039634-165039647-AG	training	0.5147319227647129	0.11601159	2.8458284241355423
1-165039648-165039658-AG	training	0.0	0.10230094	0.4943130763505103
1-165039879-165039898-AAAC	training	0.1213794258068807	0.33766723	0.5058167727268059
1-165042693-165042704-TC	training	0.0	0.14343292	0.4107907837608817
1-165043617-165043626-TAT	training	0.0	0.06802431	0.5951519753302364
1-165043632-165043642-AT	training	0.0	0.0703094	0.5871666508131671
1-165043995-165044004-AAT	training	0.0	0.052028537	0.6577712446183706
1-165044070-165044080-GAT	training	0.0	0.045173198	0.688832383509248
1-165044469-165044478-CAG	training	0.0	0.049743414	0.6678090029388537
1-165044498-165044513-AATTC	training	0.0	0.10230094	0.4943130763505103
1-165045721-165045730-TAT	training	0.0	0.12743714	0.4396819270590547
1-165046336-165046346-T	training	0.0525103694581258	0.32167146	0.3616805592157596
1-165048907-165048922-TAAAT	training	0.0	0.19142023	0.34314707664598304
1-165050497-165050506-AGG	training	0.0	0.07944983	0.5572588171301137
1-165051364-165051374-TA	training	0.7663785618137015	0.30910337	2.1177497555537164
1-165051369-165051392-ATATAG	training	0.0	0.7706955	0.11485071417045341
1-165052696-165052705-T	training	0.0	0.15714356	0.38888782592883137
1-165052715-165052729-ATTT	training	0.0	0.15028825	0.39953933115118273
1-165053425-165053455-GT	training	1.4424085661993509	1.9943717	0.7364540717387229
1-165053470-165053479-AG	training	1.5029184351664284	2.2320232	0.6873509813995111
1-165053964-165053981-ATC	training	0.9235278745172282	0.21198621	3.2806830613353974
1-165055363-165055372-T	training	0.0	0.14571801	0.4069705757424944
1-165055437-165055448-GT	training	0.2424230079875	0.4916265	0.578782404080108
1-165055449-165055467-GT	training	0.7733301786041342	0.71585286	1.0704505940006561
1-165056111-165056125-AAAT	validation	0.0	0.07487962	0.5718219195581509
1-165057274-165057284-GAG	training	0.0	0.08630517	0.5367537572897199
1-165059163-165059175-TGCA	training	0.2427588516137617	0.111441374	1.6210585711279086
1-165060126-165060140-TGAA	training	0.0	0.049743414	0.6678090029388537
1-165061476-165061485-AAT	training	0.0	0.09087539	0.5239020074824733
1-165062238-165062253-AAAC	training	0.0	0.23369473	0.29967509525847175
1-165062567-165062578-GCT	training	0.0	0.07259452	0.5793926713316275
1-165062739-165062748-CTG	training	0.0	0.10001582	0.49996045312815757
1-165063490-165063505-TG	training	0.0	0.31138846	0.24307925409477946
1-165063701-165063711-TC	training	0.0	0.11601159	0.46293812290349795
1-165064337-165064347-CA	training	0.0	0.10687116	0.48339265850300256
1-165064879-165064888-TTC	training	0.0	0.06116897	0.6204668305567752
1-165065953-165065966-A	validation	0.1351548733711781	0.5773181	0.3471852787799088
1-165067227-165067238-T	validation	0.5081274588527666	0.3513779	1.3472690152813565
1-165068959-165068968-CAG	training	0.0910345693551606	0.16171378	0.7299369920649978
1-165069603-165069612-ATA	training	0.0	0.10687116	0.48339265850300256
1-165070486-165070507-AC	training	0.4916044560715333	1.2220047	0.44750556187246027
1-165071025-165071034-CAC	training	0.0	0.09087539	0.5239020074824733
1-165071053-165071062-CAC	training	0.0	0.111441374	0.47294433491526594
1-165071059-165071068-CA	training	0.0	0.081734955	0.550251876420802
1-165071955-165071967-GAAA	training	0.1213794258068807	0.14114779	0.9180238633200026
1-165072261-165072282-GTTTTTT	training	0.6348883597695567	1.1900132	0.5696750698128954
1-165072276-165072286-T	training	0.1004821569535879	0.52875954	0.3188534633662781
1-165072454-165072469-T	training	0.287538835702213	0.6735783	0.5009691141830285
1-165072937-165072946-AC	training	0.0	0.06345409	0.6117925834709919
1-165074033-165074042-A	training	0.0856896706599751	0.14571801	0.7557023217792423
1-165076085-165076094-T	training	0.3161660339717373	0.32052892	0.9896252414025113
1-165077738-165077747-TAT	training	0.0	0.04745832	0.6781577329783766
1-165077771-165077780-AAT	training	0.0	0.056598753	0.6385746890334433
1-165077971-165077984-AGAA	training	0.0	0.13429248	0.4268169426521927
1-165078950-165078960-T	training	2.3124609449383606	0.97749794	2.238947152825518
1-165078961-165078978-T	training	2.456993170332596	1.1123195	2.1091743309685245
1-165079054-165079064-GCT	training	0.0	0.045173198	0.688832383509248
1-165080753-165080763-CT	training	0.0	0.07944983	0.5572588171301137
1-165082344-165082353-CT	training	0.3822401873542922	0.081734955	2.6535356797721836
1-165083012-165083025-A	training	0.5061167384920289	0.49705362	1.0151797396220945
1-165083107-165083117-TTA	training	0.2720950113298104	0.04745832	2.523391093359875
1-165083461-165083471-TCC	training	0.0	0.07487962	0.5718219195581509
1-165083618-165083628-GCT	training	0.0	0.042888105	0.6998483183747171
1-165083703-165083712-AGA	training	0.0	0.07944983	0.5572588171301137
1-165085483-165085495-GCCT	training	0.0	0.18456489	0.3514136968900134
1-165086045-165086055-CTC	training	0.0	0.12743714	0.4396819270590547
1-165087647-165087656-T	training	0.0855509018714938	0.19142023	0.6367124954622876
1-165091092-165091105-ATA	training	0.0	0.23712242	0.29662815068781245
1-165091100-165091122-AATAA	training	0.7415795092547243	0.7672678	0.9703802092672231
1-165094586-165094600-A	training	0.3991572284553416	0.5861729	0.7274510964442659
1-165095557-165095566-A	training	2.089870885830165	0.16171378	8.367426758461725
1-165096011-165096020-A	training	0.0	0.15942869	0.38546237889109336
1-165096111-165096120-CCA	training	0.2573659613823564	0.07487962	2.0434969002240306
1-165096326-165096335-GTG	validation	0.0	0.10915628	0.47811139115689
1-165096860-165096870-CA	training	0.0	0.11601159	0.46293812290349795
1-165097085-165097101-AT	training	0.3172045028533267	1.0711875	0.35622349355105537
1-165097102-165097117-TA	training	0.3363577767047004	0.89294887	0.4394564412009457
1-165098687-165098696-TCT	training	0.0	0.052028537	0.6577712446183706
1-165099005-165099020-GAAA	training	0.0	0.15257335	0.39592458982707396
1-165100124-165100136-ATA	training	0.0	0.1137265	0.46788769759482335
1-165101315-165101326-ATT	training	0.0	0.058883846	0.6293906052601471
1-165101435-165101444-TG	training	0.0	0.06345409	0.6117925834709919
1-165101962-165101971-CAA	training	0.0	0.07259452	0.5793926713316275
1-165103233-165103243-TTA	training	0.0	0.065739185	0.603357618779168
1-165103561-165103572-T	training	0.1050207389162516	0.55632365	0.3123774968588312
1-165103980-165103989-TGA	training	0.0	0.10915628	0.47811139115689
1-165104071-165104081-T	training	0.551924067562076	0.28967994	1.6729731265152523
1-165106834-165106843-ATT	training	0.0	0.07487962	0.5718219195581509
1-165107049-165107061-T	training	3.468472556186881	1.8115629	1.8667827023567372
1-165107062-165107078-T	training	4.6470507949359385	4.526273	1.0261069320673335
1-165108433-165108443-T	training	0.1134578052619817	0.18456489	0.7501199647714154
1-165111293-165111303-T	training	0.0	0.20741597	0.32529214406135115
1-165112268-165112277-CTT	training	0.0	0.049743414	0.6678090029388537
1-165114747-165114756-T	training	0.412297491929841	0.14343292	2.1044708822859333
1-165114980-165114994-AC	training	0.0	0.15028825	0.39953933115118273
1-165115107-165115119-AC	training	0.0	0.081734955	0.550251876420802
1-165115312-165115324-CA	training	0.1711018037429876	0.37937048	0.5655371264058388
1-165115938-165115959-CTT	training	0.0	0.20513088	0.3277282194447183
1-165115968-165115977-CTT,1-165115995-165116012-CTC,1-165116007-165116025-CTCCTT,1-165116026-165116035-TTC,1-165116049-165116069-CTC,1-165116079-165116095-CTT,1-165116109-165116126-CTC,1-165116121-165116141-CTCCTT,1-165116136-165116152-CTT,1-165116166-165116183-CTC,1-165116187-165116203-CTT,1-165116217-165116228-CTC	training	0.502363484896701	1.043766	0.5266492314832762
1-165115980-165116000-CTTCTC	training	0.5733602810314389	0.57903194	0.9916474341861428
1-165116064-165116084-CTCCTT	training	2.836335621110827	1.1351705	2.377271494996704
1-165116229-165116240-CTC	training	0.8456752550258912	0.60673887	1.3380829825107698
1-165116235-165116255-CTCCTT,1-165116250-165116266-CTT,1-165116304-165116316-CTT	training	3.653068468344394	2.0126524	1.7764723001021816
1-165116280-165116306-CTC	training	3.0962271179503063	3.082084	1.0044446086119367
1-165116368-165116377-CA	training	0.0	0.045173198	0.688832383509248
1-165116557-165116569-AAGA	training	0.0	0.07944983	0.5572588171301137
1-165121004-165121014-A	training	0.4011688246837094	0.4119333	0.9789728948746045
1-165121019-165121035-AATAA	training	0.3707897546273624	0.24740541	1.3551595371740537
1-165121627-165121651-CA	training	1.0374737221151202	1.5144987	0.7045367841517124
1-165122176-165122187-CTC	training	0.0	0.12515202	0.44414436077455577
1-165122977-165122986-A	training	0.1311684022482876	0.2782544	0.6111453092106466
1-165123547-165123557-AC	training	0.0	0.042888105	0.6998483183747171
1-165123753-165123766-GAAA	training	0.0	0.14571801	0.4069705757424944
1-165124669-165124679-ATG	training	0.0	0.0703094	0.5871666508131671
1-165125522-165125531-GTG	training	0.4501105260978714	0.1137265	2.5738994747861
1-165125662-165125679-A	training	0.8075418282861715	0.8312509	0.9745406187378411
1-165126127-165126137-AG	training	0.0	0.058883846	0.6293906052601471
1-165126154-165126163-CTG	validation	0.0	0.065739185	0.603357618779168
1-165127219-165127230-GCA	training	0.0	0.052028537	0.6577712446183706
1-165128683-165128702-TTTC	training	1.4375615241526098	0.74670184	1.8159421079711011
1-165128699-165128714-T	training	1.965262288105852	1.1534514	1.6476604422842813
1-165129033-165129042-T	training	0.0303448564517201	0.21198621	0.4177904416086855
1-165130892-165130901-CTC	training	0.0	0.10230094	0.4943130763505103
1-165130948-165130965-TTG	training	0.1818172559906251	0.17542446	1.0232107053622803
1-165131354-165131362-A	validation	0.9316920112456856	0.29882038	2.5868588040703577
1-165131418-165131454-CA	validation	3.6339581949773954	4.4897113	0.8135496877499454
1-165133034-165133049-T	training	0.7092147995948923	0.6701507	1.0507226697254086
1-165133818-165133828-T	training	0.3235842100758781	0.25883093	1.1804562390312288
1-165134776-165134785-A	training	0.0	0.10230094	0.4943130763505103
1-165134991-165135019-TTGT	validation	1.1120945708876824	1.5510604	0.734130968732387
1-165135596-165135608-GTT	training	0.0	0.088590294	0.530249982005967
1-165135725-165135734-TC	training	0.0	0.07487962	0.5718219195581509
1-165136559-165136568-TTA	training	0.0	0.052028537	0.6577712446183706
1-165136727-165136738-T	training	0.6565966381397745	0.46477646	1.3396391169344672
1-165136835-165136844-A	training	0.0	0.19370532	0.3404773192395698
1-165137040-165137049-TG	training	0.0	0.13429248	0.4268169426521927
1-165137681-165137691-AGA	training	0.0	0.049743414	0.6678090029388537
1-165137697-165137706-GGA	training	0.0	0.06802431	0.5951519753302364
1-165138355-165138364-CT	training	0.0	0.08630517	0.5367537572897199
1-165139084-165139093-TGC	training	0.0	0.058883846	0.6293906052601471
1-165139348-165139361-A	training	0.5814792793117616	0.5436127	1.058834419071845
1-165141548-165141557-AG	training	0.0	0.07487962	0.5718219195581509
1-165141607-165141624-TTCC	training	0.0	0.32167146	0.23715145435738053
1-165142108-165142117-TTA	training	0.0	0.0703094	0.5871666508131671
1-165142760-165142781-TTCC	training	0.171577307588238	0.65358365	0.3603811037941681
1-165142770-165142802-CCTTCCTTCCTCCCTC	training	0.841199644001938	1.3271197	0.659509951409078
1-165142794-165142806-CCTC	training	0.1715773075882378	0.35252044	0.6001437362436884
1-165142820-165142832-TTCC	training	0.0	0.24169263	0.29266068747224666
1-165143001-165143012-AAT	training	0.4321375678079969	0.065739185	3.2106925577557104
1-165145469-165145484-TAAAA	validation	0.214471634485297	0.20284575	1.0383887985395106
1-165145837-165145846-A	training	0.0428943268970595	0.15257335	0.565753777653341
1-165146048-165146062-T	training	0.3881241088281608	0.5493255	0.7517402424949595
1-165148668-165148694-AAAAAT	training	0.7272690239625006	0.6598677	1.0887013936274705
1-165150667-165150677-GAG	validation	0.0	0.088590294	0.530249982005967
1-165150742-165150753-AAC	training	0.0	0.14343292	0.4107907837608817
1-165150754-165150764-AAC	training	0.0	0.13200736	0.43102080899502504
1-165154124-165154133-ACT	training	0.0910345693551606	0.045173198	1.3159079774157803
1-165155433-165155442-TGA	training	0.0	0.05431363	0.6480308965578737
1-165155922-165155933-A	validation	0.6256532429897131	0.3559481	1.5915259719027521
1-165156690-165156702-A	validation	0.5003516513411196	0.52396613	0.9621542299757834
1-165159244-165159253-TAT	training	0.0	0.042888105	0.6998483183747171
1-165159875-165159888-TA	training	0.1916876378921208	0.3079608	0.7149893761658493
1-165162797-165162806-AC	training	0.0	0.088590294	0.530249982005967
1-165164398-165164407-GAA	training	0.0	0.036032766	0.7351170085007314
1-165165768-165165780-TTCC	training	0.0	0.10915628	0.47811139115689
1-165166114-165166123-GAA	training	0.0	0.058883846	0.6293906052601471
1-165167279-165167288-AC	training	0.0	0.10001582	0.49996045312815757
1-165167933-165167941-A	training	0.0	0.14114779	0.41468346029627723
1-165169547-165169557-T	training	0.1910423687266118	0.6415868	0.3924589390299447
1-165169552-165169581-TTTTTC	training	0.0	0.65529746	0.13239816800125345
1-165169868-165169879-T	training	0.5694809422553955	0.25883093	1.8657280805068712
1-165169974-165169983-T	validation	0.0856896706599751	0.18684998	0.6473407132884412
1-165171239-165171248-TAG	training	0.0	0.049743414	0.6678090029388537
1-165171287-165171296-CT	training	0.0	0.088590294	0.530249982005967
1-165171389-165171405-TG	training	0.5754435419790085	0.39536625	1.3635235383496724
1-165171510-165171519-T	validation	0.1088032217649949	0.19827554	0.7000346785559248
1-165171600-165171609-T	training	0.1762425472060612	0.17770955	0.9947174924523167
1-165171907-165171918-AAT	training	0.1818172559906247	0.058883846	1.7737313332069309
1-165172926-165172935-AG	training	0.0	0.036032766	0.7351170085007314
1-165173023-165173034-A	training	0.4379973806924686	0.26225862	1.4851196106595577
1-165174154-165174174-AAACAA	training	0.3636345119812501	0.48334298	0.7947888770020856
1-165174367-165174376-A	validation	0.1705354208878413	0.26340118	0.7444538867150661
1-165176198-165176207-TTA	training	0.0910345693551606	0.058883846	1.2023536323205608
1-165178528-165178537-GAA	training	0.0	0.06116897	0.6204668305567752
1-165179534-165179543-GT	training	2.462262770503321	1.459656	1.642838401867669
1-165179544-165179574-GT	training	3.39430467707592	2.917556	1.157991658506394
1-165179540-165179576-GTGC	training	3.395320641084293	3.063803	1.1047845397087912
1-165180810-165180820-AAC	training	0.0	0.06802431	0.5951519753302364
1-165181781-165181787-AAT	training	0.0525749777501213	0.18684998	0.5318981641557768
1-165182289-165182298-TAT	training	0.0	0.06116897	0.6204668305567752
1-165182602-165182611-AGA	training	0.0	0.081734955	0.550251876420802
1-165184686-165184708-GT	training	1.3042755368150467	1.3499708	0.9684853907506598
1-165185481-165185526-GAAG,1-165185523-165185562-AGGG,1-165185559-165185582-AGGA,1-165185586-165185606-GAGG	training	6.191231359021725	6.95763	0.8914084981816454
1-165186286-165186300-CACT	training	0.0	0.065739185	0.603357618779168
1-165186739-165186748-GCA	training	0.0	0.06116897	0.6204668305567752
1-165187447-165187473-GT	training	3.9853458517842006	4.5811157	0.8727290914395047
1-165187639-165187648-GCA	training	0.0	0.03146255	0.7606729064665184
1-165187812-165187821-CCT	validation	0.0	0.07944983	0.5572588171301137
1-165188086-165188095-TCC	training	0.0	0.07487962	0.5718219195581509
1-165188570-165188579-A	training	0.2648481244578925	0.17999467	1.3030538204812703
1-165191445-165191455-AGA	training	0.0	0.09087539	0.5239020074824733
1-165191914-165191927-A	testing	1.4982822922583794	0.5087648	2.625451228879166
1-165191924-165191939-AAAG	testing	1.2270833856999872	0.39250988	2.6945314999568892
1-165193125-165193136-TG	testing	0.0	0.0703094	0.5871666508131671
1-165195123-165195137-ATGA	testing	0.6231033293072767	0.06802431	4.303563748050962
1-165195935-165195945-TTA	testing	0.0	0.07487962	0.5718219195581509
1-165198109-165198129-AC	testing	0.7276166864378047	1.4733667	0.5260163993796263
1-165198184-165198203-TTTTG	testing	0.0	0.18456489	0.3514136968900134
1-165199635-165199648-T	testing	0.4845912662593536	0.5440412	0.9076923436875679
1-165202558-165202568-TTC	testing	0.0	0.16856912	0.3723436261026584
1-165202587-165202596-A	testing	0.0	0.1639989	0.37878945707728323
1-165203473-165203485-CA	testing	0.0	0.13657758	0.42269432293626474
1-165203484-165203496-ATCT	testing	0.0	0.14571801	0.4069705757424944
1-165205014-165205024-A	testing	0.0303448564517201	0.2828246	0.3404819242329781
1-165206044-165206053-AAG	testing	0.0	0.104586035	0.48879191583140075
1-165207309-165207320-T	testing	0.3386398567573434	0.3250991	1.0318531767236003
1-165208094-165208111-TGC	testing	0.0	0.29082248	0.2558706449025143
1-165208532-165208541-TCC	testing	0.0	0.09316051	0.517704162201684
1-165209369-165209381-TGAC	testing	0.0	0.10230094	0.4943130763505103
1-165210979-165210988-AAT	testing	0.0	0.06802431	0.5951519753302364
1-165212516-165212526-T	testing	0.4439012446024027	0.43135673	1.023608460934338
1-165213099-165213108-T	testing	0.0906983371099368	0.20741597	0.6203267094742567
1-165213231-165213243-GAAT	testing	0.0	0.07259452	0.5793926713316275
1-165213797-165213806-TCA	testing	0.0	0.03831786	0.7229724346516061
1-165215171-165215181-GTG	testing	0.0	0.15714356	0.38888782592883137
1-165215249-165215258-GCA	testing	0.0910345693551606	0.081734955	1.0511713024891696
1-165215322-165215336-AAT	testing	0.0	0.07259452	0.5793926713316275
1-165215877-165215886-CAA	testing	0.0	0.06802431	0.5951519753302364
1-165216997-165217006-AAT	testing	0.0	0.04745832	0.6781577329783766
1-165217007-165217016-ATT	testing	0.0	0.058883846	0.6293906052601471
1-165217115-165217124-TC	testing	0.0	0.065739185	0.603357618779168
1-165217779-165217788-AGT	testing	0.0	0.03831786	0.7229724346516061
1-165218906-165218915-CAA	testing	0.0	0.08630517	0.5367537572897199
1-165219082-165219092-A	testing	0.0	0.23712242	0.29662815068781245
1-165220276-165220286-A	testing	0.0525749777501209	0.1891351	0.527694416036382
1-165221908-165221944-AC	testing	3.8591108052167233	4.233779	0.9135470002546793
1-165221951-165221962-CA,1-165221966-165221978-TC	testing	3.992286611209724	4.9467335	0.8108782861646499
1-165223020-165223029-TGG	testing	0.0	0.17085424	0.3692022690876096
1-165223120-165223130-A	testing	0.0743408314767345	0.26340118	0.47974756569787286
1-165223809-165223825-A	testing	0.5974069338380426	0.74670184	0.8236747588006217
1-165224134-165224143-GT	testing	0.603700402431526	0.026892334	5.545649451380775
1-165224617-165224626-ACA	testing	0.0	0.058883846	0.6293906052601471
1-165225761-165225778-TGC	testing	0.9199771298206444	0.20284575	3.367975709814796
1-165226021-165226031-T	testing	0.1172865818052454	0.22341174	0.6718574341341023
1-165226862-165226871-CAT	testing	0.0	0.058883846	0.6293906052601471
1-165227544-165227576-ATAC	testing	7.489593167982997	4.05097	1.8283902721491594
1-165229735-165229752-TTG	testing	0.1286829806911784	1.0072043	0.20654090730245392
1-165230279-165230289-ATG	testing	0.0	0.049743414	0.6678090029388537
1-165231090-165231114-TTTA	testing	2.980331459039484	1.3271197	2.1584254348387764
1-165231291-165231304-T	testing	0.8303916474318127	0.67814857	1.1956478278072435
1-165231707-165231716-GTT	testing	1.7963988724753546	0.07944983	10.567849924824975
1-165231784-165231793-A	testing	0.4959357354047182	0.11601159	2.7588137071937586
1-165233068-165233077-TA	testing	0.0	0.045173198	0.688832383509248
1-165235407-165235423-AC	testing	3.348568859958476	0.45592165	6.203336135512038
1-165235619-165235628-GCG	testing	0.0	0.38222688	0.20737126889318155
1-165236373-165236382-CCA	testing	0.0	0.11829671	0.4580921077555406
1-165236777-165236793-A	testing	0.237442732786686	0.7969743	0.3762011161152399
1-165236852-165236867-T	testing	1.0473411860582595	0.56674945	1.7207980989834484
1-165237226-165237241-TTTA	testing	1.0511302384976622	0.12286693	5.165101159232831
1-165237370-165237380-CCA	testing	1.744658696019024	0.15257335	7.303457375922772
1-165237575-165237594-AAAAC	testing	0.0	0.26111606	0.2769192818508266
1-165238340-165238349-CTA	testing	0.0	0.081734955	0.550251876420802
1-165239053-165239067-ATC	testing	0.0	0.11829671	0.4580921077555406
1-165240318-165240329-T	testing	0.3065718552251238	0.4542078	0.7336090456055
1-165241093-165241105-CTAG	testing	0.0	0.111441374	0.47294433491526594
1-165242467-165242479-A	testing	0.8266102676776432	0.6547262	1.2277436077847081
1-165242718-165242730-A	testing	0.1091458853975185	0.4193599	0.40269933315513673
1-165242929-165242947-A	testing	2.8019006251540146	1.7567203	1.5629174869009697
1-165244860-165244872-A	testing	0.8209187204300584	0.4636339	1.6338951940790971
1-165245631-165245645-A	testing	0.550473683507766	0.6907167	0.8226380997236634
1-165247054-165247080-T	testing	7.548199992864708	2.0674953	3.5285889629678584
1-165247285-165247294-ATG	testing	0.0	0.06802431	0.5951519753302364
1-165248844-165248853-CTC	testing	0.0	0.09087539	0.5239020074824733
1-165249150-165249162-TG	testing	0.2003552784717544	0.27139905	0.8087131037943001
1-165249535-165249544-CAG	testing	0.0	0.06802431	0.5951519753302364
1-165250250-165250259-A	testing	0.0800626499770342	0.22341174	0.5567597823660767
1-165251083-165251098-T	testing	0.777485395351728	0.60502505	1.2446159116640296
1-165252265-165252274-AT	testing	0.0	0.052028537	0.6577712446183706
1-165254200-165254209-CTC	testing	0.0	0.0954456	0.5116513239489658
1-165255972-165255984-A	testing	0.2681172409643962	0.55832314	0.5591740873097614
1-165256571-165256580-AT	testing	0.0	0.07944983	0.5572588171301137
1-165257440-165257450-A	testing	0.523754048512028	0.17999467	2.2277354369353817
1-165258222-165258231-CTG	testing	0.0	0.097730726	0.5057382938046765
1-165260333-165260349-GT	testing	0.2091669085468148	0.3685162	0.6598852047097087
1-165260350-165260362-TG	testing	0.0	0.26340118	0.27517797272975286
1-165260364-165260374-TG	testing	0.0	0.1388627	0.41865054694600706
1-165260493-165260502-TTA	testing	0.0	0.05431363	0.6480308965578737
1-165260701-165260711-TCC	testing	0.0	0.10001582	0.49996045312815757
1-165262747-165262756-A	testing	0.0525749777501211	0.15714356	0.5933455138838442
1-165262820-165262831-A	testing	0.3508694465215611	0.19827554	1.5115870598090648
1-165264147-165264156-A	testing	0.500758562670274	0.22341174	1.8575657230942635
1-165264420-165264436-CA	testing	0.7844678693154374	0.57703245	1.3063891831409815
1-165265203-165265218-A	testing	0.5823368370917898	0.7444167	0.8080570139029579
1-165266584-165266598-TTCT	testing	0.4183338170936261	1.6378946	0.2982538855311629
1-165266595-165266619-T	testing	1.276368393803826	1.9212482	0.6809497189923662
1-165266897-165266925-GCTT	testing	1.5926309753994796	2.3234274	0.6984450928463876
1-165266925-165266940-TC,1-165266945-165266954-TC	testing	1.598265220401173	1.4093837	1.1251381742105555
1-165266957-165266970-TC	testing	0.0858281421100554	0.26911393	0.5034438611137092
1-165266981-165266996-TTCC	testing	0.0	0.27711183	0.2651733306801858
1-165267180-165267189-CCA	testing	0.5373254027932243	0.040602982	4.532801465001818
1-165269439-165269448-TGA	testing	0.3636345119812501	0.020036995	3.862430178140081
1-165271742-165271752-AGG	testing	0.0	0.088590294	0.530249982005967
1-165275836-165275846-GT	testing	2.390924974784925	1.4733667	1.5831814508244804
1-165275847-165275886-TG	testing	4.302084477333737	4.5079923	0.9553150679817188
1-165276661-165276675-A	testing	0.6648052617891597	0.598741	1.0945475673950142
1-165278529-165278538-T	testing	0.0525103694581258	0.14800313	0.6149534058627638
1-165279704-165279714-ATA	testing	0.0	0.07944983	0.5572588171301137
1-165280787-165280796-TTA	testing	0.0	0.036032766	0.7351170085007314
1-165281200-165281209-A	testing	0.0	0.21198621	0.3205269873947313
1-165281730-165281745-TG	testing	1.068447817403981	1.0483363	1.0175136128710562
1-165281746-165281776-TG	testing	2.019117497261161	3.082084	0.6659527206890709
1-165283464-165283477-CCT	testing	0.1820691387103212	0.15028825	1.1269771501871193
1-165287325-165287334-CT	testing	0.0	0.104586035	0.48879191583140075
1-165287763-165287772-A	testing	0.0525103694581257	0.2576884	0.42637773396656337
1-165288687-165288698-GT	testing	0.0	0.09316051	0.517704162201684
1-165288907-165288916-CTC	testing	0.0	0.036032766	0.7351170085007314
1-165289242-165289255-A	testing	0.5530576984811735	0.8289658	0.7029943389532461
1-165289254-165289270-AG	testing	0.0	0.8518169	0.10506222362725437
1-165290441-165290465-GT	testing	0.9805277135336798	2.3782701	0.436000786812414
1-165291287-165291296-TGA	testing	0.0	0.06116897	0.6204668305567752
1-165292061-165292085-A	testing	3.155151816332196	2.542798	1.2317066292362095
1-165293097-165293106-AG,1-165293122-165293146-AAAAC	testing	0.5831152745191551	1.7841417	0.3625604563176724
1-165293115-165293126-A	testing	0.3866738686151068	0.99120855	0.4459952853330436
1-165293142-165293152-A	testing	0.3733989906099425	0.5921713	0.6839332844484343
1-165294968-165294978-A	testing	0.0303448564517201	0.17085424	0.48123616765873817
1-165295267-165295276-A	testing	0.1347524012373395	0.13200736	1.0118316989484277
1-165295453-165295464-AT	testing	0.0	0.26911393	0.2709190628486982
1-165298456-165298465-AC	testing	0.121379425806881	0.026892334	1.7446241142264831
1-165298960-165298969-AAT	testing	0.0	0.05431363	0.6480308965578737
1-165299770-165299788-A	testing	0.9585214205010012	1.4459454	0.6847081536650654
1-165299787-165299797-AGT	testing	0.0	0.34338	0.2255401687040462
1-165301372-165301388-AC	testing	0.7506880290172518	0.32966936	1.9798666328389156
1-165301451-165301461-CA	testing	0.0	0.09316051	0.517704162201684
1-165301597-165301610-AAAC	testing	0.0	0.0954456	0.5116513239489658
1-165301725-165301741-AAACA	testing	0.0	0.2428352	0.2916853345280765
1-165302445-165302463-AAAAT	testing	0.3034485645172022	0.30910337	0.9861775631845865
1-165302474-165302491-AAAGA	testing	0.0	0.32966936	0.23273709812587057
1-165302766-165302776-TCC	testing	0.0	0.07716474	0.5644464016937005
1-165307870-165307880-AAC	testing	0.0	0.056598753	0.6385746890334433
1-165308960-165308969-TAT	testing	0.0	0.0017561316	0.9827417613819746
1-165309520-165309529-CTT	testing	0.0	0.111441374	0.47294433491526594
1-165312155-165312166-TTA	testing	0.0	0.058883846	0.6293906052601471
1-165312777-165312788-AAC	testing	0.0	0.10001582	0.49996045312815757
1-165313454-165313463-CA	testing	0.0	0.2325522	0.30070467132678724
1-165313471-165313492-T	testing	0.906781235288724	2.0309334	0.4724602070100943
1-165313490-165313507-TTG	testing	0.4673274969804591	1.4870774	0.35746681099514055
1-165313890-165313904-AAC	testing	0.2566527056144814	0.166284	1.3393696414898433
1-165314609-165314618-T	testing	0.0743408314767345	0.2325522	0.5242510242805025
1-165315939-165315948-CTT	testing	0.0	0.0703094	0.5871666508131671
1-165316782-165316791-GAG	testing	0.0	0.08402008	0.5434189573224836
1-165318200-165318209-TAA	testing	0.0	0.0954456	0.5116513239489658
1-165318472-165318481-T	testing	0.4722582936114323	0.13200736	2.466552326665121
1-165318983-165319000-CT	testing	2.7051111052239176	2.2046018	1.2171782150061317
1-165318999-165319042-CA	testing	3.0326414599503653	4.8004866	0.6392511021151176
1-165319736-165319746-AC	testing	0.6473677167298352	0.081734955	4.112404885069221
1-165320015-165320024-T	testing	0.0303448564517201	0.120581806	0.5909139054366076
1-165321425-165321435-ACT	testing	0.0	0.088590294	0.530249982005967
1-165321975-165321984-CAA	testing	0.0	0.09087539	0.5239020074824733
1-165325061-165325071-CAT	testing	0.0	0.081734955	0.550251876420802
1-165325150-165325159-CAT	testing	0.0	0.058883846	0.6293906052601471
1-165325433-165325456-TATATG,1-165325461-165325480-TG	testing	3.1217130790323355	1.3408303	2.236011471324788
1-165325882-165325893-TTG,1-165325935-165325947-GCCT	testing	0.0	0.1891351	0.34585908110084185
1-165326412-165326421-CT	testing	0.0	0.097730726	0.5057382938046765
1-165326944-165326955-AC	testing	0.0606897129034403	0.12286693	0.7210119191009644
1-165327657-165327666-CCA	testing	0.0	0.05431363	0.6480308965578737
1-165329632-165329643-A	testing	1.9029506222852235	0.4871991	3.411024680189775
1-165329835-165329844-TTA	testing	0.4228376275129465	0.0703094	3.0699281866587897
1-165330004-165330013-AAC	testing	0.0	0.07944983	0.5572588171301137
1-165330105-165330115-TAT	testing	0.0	0.06345409	0.6117925834709919
1-165332538-165332547-AT	testing	0.0	0.088590294	0.530249982005967
1-165333159-165333174-TTTTG	testing	0.0	0.47791582	0.17303558154888374
1-165333729-165333740-AC	testing	0.0	0.056598753	0.6385746890334433
1-165333758-165333770-CA	testing	0.0	0.19370532	0.3404773192395698
1-165333787-165333796-AAT	testing	0.0	0.04745832	0.6781577329783766
1-165334370-165334379-TCA	testing	0.0	0.07487962	0.5718219195581509
1-165334648-165334658-TTAAA	testing	2.457504325822413	0.08402008	13.897963340861569
1-165335384-165335393-TAA	testing	0.0	0.07259452	0.5793926713316275
1-165336193-165336208-GGGGT	testing	0.0	0.16856912	0.3723436261026584
1-165337078-165337090-TTTC	testing	0.0	0.11601159	0.46293812290349795
1-165337872-165337885-TG	testing	3.872491814384524	0.2531182	11.249750973992628
1-165337888-165337906-TG	testing	7.638974670998285	1.2677069	5.658357555261499
1-165339531-165339541-GAA	testing	0.0	0.040602982	0.7112224689516187
1-165339860-165339873-CTTC	testing	0.0	0.15257335	0.39592458982707396
1-165341318-165341327-TTC	testing	0.0	0.08402008	0.5434189573224836
1-165341589-165341611-AT	testing	2.0425039426514706	3.795038	0.5500598306490131
1-165341863-165341876-AATG	testing	0.0	0.07716474	0.5644464016937005
1-165342595-165342605-TG	testing	0.0	0.036032766	0.7351170085007314
1-165343395-165343431-AAT	testing	6.227056111663591	5.1478233	1.2056534204693194
1-165344362-165344371-GAG	testing	0.0	0.07487962	0.5718219195581509
1-165345172-165345187-TGTTT	testing	0.0	0.19370532	0.3404773192395698
1-165345866-165345878-TAAA	testing	0.0	0.09087539	0.5239020074824733
1-165346208-165346217-ACA	testing	0.0	0.026892334	0.7880696717265836
1-165347559-165347574-AAAG	testing	1.484588845331919	0.097730726	8.013872590200872
1-165348431-165348442-AG	testing	0.1820691387103212	0.05431363	1.827895168497567
1-165348717-165348726-CTC	testing	0.0	0.08402008	0.5434189573224836
1-165348725-165348738-CA	testing	0.0	0.120581806	0.45334654663222773
1-165349618-165349627-T	testing	0.3997054019494176	0.19599044	1.688248451366935
1-165350173-165350197-A	testing	2.5125861348847858	2.9906795	0.8453112446259101
1-165350538-165350549-T	testing	0.6126985497466438	0.50619406	1.1756937205004019
1-165350552-165350567-AAAC	testing	0.0	0.22341174	0.3092033702919999
1-165351167-165351178-T	testing	0.5594677988099979	0.38451198	1.3610969925036691
1-165354726-165354741-AAAT	testing	0.0	1.0734725	0.08521716529360508
1-165354734-165354759-AAATA	testing	0.8198469948046051	3.0272412	0.2941400857741977
1-165354881-165354890-CTC	testing	0.0	0.111441374	0.47294433491526594
1-165356739-165356749-GCG	testing	0.0	0.20284575	0.33020110072536923
1-165357735-165357751-AACTG	testing	0.3034485645172022	0.14114779	1.6730344678555928
1-165359743-165359772-T	testing	2.4742247239259143	3.338016	0.7487529796039094
1-165359886-165359896-CCA	testing	0.0	0.0954456	0.5116513239489658
1-165360652-165360661-GGA	testing	0.0	0.08402008	0.5434189573224836
1-165361931-165361943-GACA	testing	0.0	0.120581806	0.45334654663222773
1-165363130-165363139-AAT	testing	0.0	0.056598753	0.6385746890334433
1-165363994-165364003-A	testing	0.0	0.120581806	0.45334654663222773
1-165364531-165364540-AAG	testing	0.0	0.065739185	0.603357618779168
1-165364787-165364797-CAG	testing	0.0	0.08630517	0.5367537572897199
1-165365414-165365424-CCT	testing	1.0338948517882856	0.120581806	5.14047315302281
1-165365472-165365484-AC	testing	0.0	0.14114779	0.41468346029627723
1-165366014-165366023-T	testing	0.060605751996875	0.16856912	0.5980052807146071
1-165369097-165369106-CAG	testing	0.0	0.11829671	0.4580921077555406
1-165369303-165369312-TCA	testing	0.0	0.08402008	0.5434189573224836
1-165369838-165369847-AGA	testing	0.0	0.020036995	0.8330765027898274
1-165370333-165370343-CT	testing	0.0	0.10230094	0.4943130763505103
1-165370840-165370878-CA	testing	4.055588818366885	3.7584763	1.0770025510761552
1-165372241-165372250-TAA	testing	0.0	0.029177427	0.774129058941544
1-165372537-165372547-GAT	testing	0.0	0.081734955	0.550251876420802
1-165373119-165373128-GCT	testing	0.0	0.0954456	0.5116513239489658
1-165375202-165375214-TAAA	testing	0.0	0.088590294	0.530249982005967
1-165375851-165375861-AAG	testing	0.0910345693551606	0.081734955	1.0511713024891696
1-165376277-165376286-TTG	testing	0.0	0.111441374	0.47294433491526594
1-165377419-165377428-T	testing	0.0303448564517201	0.21198621	0.4177904416086855
1-165378167-165378176-TGA	testing	0.0	0.120581806	0.45334654663222773
1-165378445-165378454-T	testing	0.0	0.17542446	0.36307595919403823
1-165379314-165379323-ATA	testing	0.0	0.06345409	0.6117925834709919
1-165380259-165380268-CA	testing	0.0	0.03831786	0.7229724346516061
1-165381034-165381043-GTG	testing	0.0	0.065739185	0.603357618779168
1-165381307-165381320-AC	testing	0.979738035024616	0.6250198	1.4892531693956716
1-165381321-165381340-AC	testing	1.771605661489005	1.3454006	1.2948698523364421
1-165381347-165381361-AC	testing	0.0	0.41136202	0.19555617368689213
1-165381438-165381447-CTC	testing	0.0	0.097730726	0.5057382938046765
1-165381507-165381516-CT	testing	0.0	0.09087539	0.5239020074824733
1-165384087-165384096-GAA	testing	2.9726147796518805	0.049743414	20.51919812414508
1-165386002-165386011-AC	testing	0.0	0.029177427	0.774129058941544
1-165387515-165387528-TC	testing	1.1669813001020162	0.51190686	2.0705459979677565
1-165387539-165387563-TG	testing	7.602431193569413	2.0766356	3.5386865828939915
1-165391205-165391219-TA	testing	0.6485517416737803	0.6701507	0.9719548935991102
1-165391795-165391808-TA	testing	1.0410015656376448	0.390796	2.324798013100443
1-165392783-165392793-GAG	testing	0.0	0.07259452	0.5793926713316275
1-165393195-165393225-TCTGTGG	testing	0.6718977327676309	0.7535572	0.904330410156028
1-165393781-165393790-GTT	testing	0.1575311083743772	0.07487962	1.4726193273657455
1-165394203-165394223-A	testing	0.6018701071136561	1.0117745	0.6313061750504765
1-165394580-165394593-A	testing	0.2677688309352798	0.5574662	0.5593729851592063
1-165395490-165395499-GT	testing	0.0	0.045173198	0.688832383509248
1-165396045-165396054-AG	testing	0.1213794258068808	0.04745832	1.5013016953324898
1-165397155-165397174-T	testing	1.2110012756334874	0.9249404	1.279100009750311
1-165397847-165397865-AAT	testing	0.386048942073535	0.27139905	1.3086973218524254
1-165398646-165398655-TAT	testing	0.0	0.045173198	0.688832383509248
1-165399616-165399634-A	testing	2.5321486995441784	0.8072573	2.901215233588287
1-165401208-165401217-CA	testing	0.0	0.12515202	0.44414436077455577
1-165401334-165401345-GAA	testing	0.0	0.104586035	0.48879191583140075
1-165401390-165401401-GCA	testing	0.0	0.09316051	0.517704162201684
1-165402089-165402101-T	testing	0.8376940331190154	0.48934138	1.5910880602326198
1-165402651-165402661-AC	testing	0.2966318037018896	0.065739185	2.3931082061365845
1-165402720-165402729-CA	testing	0.0	0.11601159	0.46293812290349795
1-165402732-165402741-CA	testing	0.0	0.20970109	0.32289198594683666
1-165402746-165402755-CA	testing	0.0	0.19370532	0.3404773192395698
1-165402951-165402963-TGCA	testing	0.0	0.22341174	0.3092033702919999
1-165403025-165403035-CA	testing	0.0	0.09316051	0.517704162201684
1-165403971-165403982-GT	testing	0.0	0.104586035	0.48879191583140075
1-165404748-165404778-TTTTTG	testing	0.9632924673885	1.7841417	0.5643378453905563
1-165406174-165406216-CTGCTAGATGGCCTCAGAGAT	testing	16.18097888585574	1.6927372	9.081631644535374
1-165407853-165407866-A	testing	0.5159941551749985	0.544184	0.9562394520432027
1-165407888-165407902-CTTT	testing	0.0	0.20741597	0.32529214406135115
1-165408192-165408201-AC	testing	0.0	0.056598753	0.6385746890334433
1-165408519-165408529-AGC	testing	0.0	0.08630517	0.5367537572897199
1-165409492-165409520-AC	testing	1.2500199012257625	3.338016	0.39267411821985776
1-165409701-165409710-AGG	testing	0.0	0.022322118	0.8175136405012216
1-165409902-165409911-CT	testing	0.0	0.03831786	0.7229724346516061
1-165409949-165409960-T	testing	0.501622153267979	0.34338	1.356899619441515
1-165410583-165410592-TCA	testing	0.0	0.06802431	0.5951519753302364
1-165412316-165412325-GA	testing	0.0	0.040602982	0.7112224689516187
1-165412750-165412759-CT	testing	0.0	0.06116897	0.6204668305567752
1-165415204-165415213-A	testing	0.0428943268970594	0.1891351	0.4942130059514027
1-165416582-165416591-AG	testing	0.0	0.08630517	0.5367537572897199
1-165416775-165416784-GGA	testing	0.0	0.042888105	0.6998483183747171
1-165417944-165417955-AT	testing	0.0	0.1891351	0.34585908110084185
1-165418110-165418137-A	testing	2.244010887466146	2.0583549	1.0860173586216735
1-165418341-165418353-TTGA	testing	0.0	0.088590294	0.530249982005967
1-165419396-165419408-T	testing	0.3267942423536071	0.43592694	0.7963664643423357
1-165421529-165421545-T	testing	0.3792947637740047	0.7638402	0.554841929993539
1-165422083-165422095-ACC	testing	0.0	0.088590294	0.530249982005967
1-165423057-165423066-CTC	testing	0.0	0.111441374	0.47294433491526594
1-165423316-165423326-CTG	testing	0.0	0.045173198	0.688832383509248
1-165423689-165423699-GT	testing	0.0606897129034403	0.045173198	1.1068827794469356
1-165424108-165424117-AC	testing	0.0	0.07259452	0.5793926713316275
1-165424717-165424726-TCC	testing	0.0	0.058883846	0.6293906052601471
1-165425598-165425610-AAAC	testing	0.0	0.058883846	0.6293906052601471
1-165426735-165426745-GT	testing	0.0	0.12286693	0.44869824338675995
1-165426744-165426755-TA	testing	0.0	0.11601159	0.46293812290349795
1-165427402-165427452-TGTTT	testing	7.732078058573196	6.5554504	1.1767915900287074
1-165428970-165428981-AAG	testing	0.0910345693551606	0.058883846	1.2023536323205608
1-165429300-165429313-GCCA	testing	0.0	0.18227977	0.35425847201164995
1-165431833-165431843-A	testing	0.0606897129034403	0.1891351	0.5557599644714195
1-165432155-165432166-TTG	testing	0.0	0.10001582	0.49996045312815757
1-165432467-165432476-AAC	testing	0.0	0.045173198	0.688832383509248
1-165433974-165433983-GAG	testing	0.0	0.040602982	0.7112224689516187
1-165434271-165434283-ATGT	testing	6.587330920124631	1.1763024	5.239613214019366
1-165434280-165434308-TG,1-165434310-165434321-AG	testing	6.934296902040086	1.8115629	3.679866826270841
1-165434951-165434962-AAT	testing	0.0	0.07944983	0.5572588171301137
1-165436319-165436328-TCC	testing	0.0	0.06802431	0.5951519753302364
1-165437219-165437234-CAGT	testing	0.0	0.23369473	0.29967509525847175
1-165438355-165438365-A	testing	0.6322032101425513	0.22569686	2.24811258586451
1-165438850-165438861-AAT	testing	0.0	0.09316051	0.517704162201684
1-165439955-165439964-AGA	testing	0.0	0.03831786	0.7229724346516061
1-165440414-165440423-T	testing	0.1377700035303409	0.19599044	0.8033029834691314
1-165441355-165441364-TGC	testing	0.0	0.09316051	0.517704162201684
1-165441676-165441685-CT	testing	0.0	0.10915628	0.47811139115689
1-165444239-165444249-GCA	testing	0.0	0.05431363	0.6480308965578737
1-165444689-165444698-CA	testing	0.0	0.042888105	0.6998483183747171
1-165445152-165445173-GCC	testing	0.979271895348124	0.7912615	1.2109486333114625
1-165445200-165445209-GCT	testing	0.0	0.120581806	0.45334654663222773
1-165445506-165445515-AGG	testing	0.0	0.10230094	0.4943130763505103
1-165446611-165446620-AGG	testing	0.0	0.07716474	0.5644464016937005
1-165447446-165447460-GGA	testing	0.0	0.07716474	0.5644464016937005
1-165447717-165447729-TG	testing	2.2875602529676047	0.12972227	10.393246823512603
1-165449228-165449238-T	testing	0.9849979236566112	0.20970109	3.5033713431767746
1-165450145-165450159-T	testing	0.3829422553084156	0.62730485	0.6640162722803452
1-165451092-165451106-ATGA	testing	0.0	0.10915628	0.47811139115689
1-165452681-165452691-GA	testing	0.0	0.07944983	0.5572588171301137
1-165454995-165455010-T	testing	0.9173650707405108	0.88380843	1.0341089176685658
1-165455562-165455583-TC	testing	1.3978404011188197	0.98892343	1.3755240817242949
1-165455599-165455620-CCCCAGC	testing	0.0	1.000349	0.09088025708207123
1-165457376-165457387-A	testing	0.1355686713261117	0.32624167	0.5526645748317186
1-165457532-165457544-CAATGC	testing	0.7005866116532138	0.20513088	2.623748247483879
1-165457801-165457811-T	testing	0.4947098164033948	0.29425013	1.5084581364713687
1-165458449-165458464-TTTTA	testing	0.0	0.17313933	0.3661135143005586
1-165458663-165458679-CAAA	testing	0.0	0.13657758	0.42269432293626474
1-165459214-165459224-A	testing	0.5034940842860351	0.2428352	1.7603037386068732
1-165459672-165459688-CCT	testing	0.0	0.1891351	0.34585908110084185
1-165461920-165461930-TA	testing	0.0857886537941189	0.111441374	0.8786769130346216
1-165462588-165462598-A	testing	0.1287884585619131	0.23140964	0.6903494375176084
1-165464610-165464619-AAC	testing	0.0	0.06116897	0.6204668305567752
1-165464822-165464832-T	testing	0.0525103694581259	0.3987939	0.30575828906112507
1-165465362-165465380-AAAAG	testing	0.0	0.24169263	0.29266068747224666
1-165465919-165465928-CTT	testing	0.0	0.056598753	0.6385746890334433
1-165466036-165466046-TAA	testing	0.0	0.06345409	0.6117925834709919
1-165466931-165466940-AC	testing	0.0	0.040602982	0.7112224689516187
1-165467464-165467478-CA	testing	0.0	0.12972227	0.4353082528742207
1-165468158-165468182-GT	testing	2.344495419915941	1.8024225	1.2849382405411736
1-165468230-165468240-GAT	testing	0.0	0.12515202	0.44414436077455577
1-165468331-165468341-GAG	testing	0.1286829806911782	0.07944983	1.274356073177546
1-165469852-165469890-AC	testing	3.4831424000017246	4.270341	0.8198770759539644
1-165471289-165471306-A	testing	0.6631276417222172	1.0186299	0.682198501686945
1-165476691-165476705-TTG	testing	0.0	0.1137265	0.46788769759482335
1-165476985-165476994-AGG	testing	0.0	0.0703094	0.5871666508131671
1-165477691-165477701-TCA	testing	0.0	0.049743414	0.6678090029388537
1-165477941-165477956-ATTT,1-165477998-165478032-AT,1-165478039-165478051-GTT	testing	9.820312792243016	5.933901	1.6440960486827703
1-165478718-165478727-T	testing	0.0428943268970593	0.18227977	0.5062152590568544
1-165479062-165479083-T	testing	1.3224054860641357	1.688167	0.7954544995317192
1-165480331-165480344-AT,1-165480345-165480381-ATATATATTTTTATATATTAAATATATAATATATTT,1-165480380-165480389-TA	testing	17.96356693410879	0.5158701	29.330157340174157
1-165480506-165480524-TTTAT	testing	0.0	0.38108432	0.2078637690789839
1-165480520-165480529-T	testing	0.2709118854058744	0.39250988	0.7531054715204382
1-165481654-165481667-AGAA,1-165481667-165481692-AAAG,1-165481689-165481699-AG,1-165481697-165481742-AGGA,1-165481755-165481764-AG,1-165481761-165481776-AGAA,1-165481779-165481790-AG,1-165481817-165481834-GGAG,1-165481831-165481850-AGGA,1-165481855-165481867-AGGG,1-165481874-165481892-GGGA,1-165481889-165481902-AGGA,1-165481920-165481932-AAGG,1-165481956-165481965-AG,1-165481964-165481982-AAAGA,1-165481997-165482008-AG,1-165482005-165482021-AGAA,1-165482018-165482039-GAAG,1-165482038-165482052-GGAA,1-165482055-165482067-GGAA	testing	8.668999420353517	7.067315	1.2234706330548493
1-165481941-165481959-GAAA	testing	1.7331749506403575	0.84039134	1.9493745557465019
1-165483958-165483968-A	testing	7.057442499386215	0.31138846	17.39825783977075
1-165485666-165485682-T	testing	0.352361076813914	0.88380843	0.4598060588014214
1-165486417-165486426-AAC	testing	0.0	0.10230094	0.4943130763505103
1-165486694-165486703-CCT	testing	0.0	0.042888105	0.6998483183747171
1-165487151-165487162-AC	testing	0.0	0.06802431	0.5951519753302364
1-165487167-165487176-AC	testing	0.0	0.024607211	0.8025217738000733
1-165488500-165488510-T	testing	0.4491696323481724	0.28853738	1.4134280525291347
1-165489248-165489262-A	testing	0.7486095038723801	0.6061676	1.2017111856624123
1-165490475-165490487-ATGG	testing	0.1213794258068807	0.088590294	1.1738643655058976
1-165490558-165490568-A	testing	0.4511040188517369	0.17313933	2.0176662908697067
1-165492219-165492228-T	testing	0.1797517239091318	0.16856912	1.041637712887959
1-165492437-165492446-TGT	testing	0.0	0.06345409	0.6117925834709919
1-165494230-165494243-TCAT	testing	0.0	0.15028825	0.39953933115118273
1-165495635-165495649-CA	testing	0.0606897129034403	0.2782544	0.4248191505596242
1-165495674-165495686-A	testing	0.4254398406036492	0.48534244	0.897662299360438
1-165498420-165498429-TTA	testing	1.6878786955594398	0.0703094	10.497827457318504
1-165499318-165499327-TTC	testing	0.0	0.07487962	0.5718219195581509
1-165499699-165499708-A	testing	0.0	0.14343292	0.4107907837608817
1-165499959-165499972-TTAT	testing	0.8386776883617107	0.1388627	3.929779276386437
1-165501372-165501382-ACT	testing	0.0	0.06345409	0.6117925834709919
1-165502519-165502528-T	testing	0.314787342678069	0.14800313	1.6725084988970462
1-165503581-165503590-ATT	testing	0.0	0.052028537	0.6577712446183706
1-165504408-165504417-CAG	testing	0.0910345693551606	0.120581806	0.8660486230453686
1-165504419-165504430-A	testing	0.2325674826459309	0.43078545	0.6265572702603867
1-165505103-165505112-TGA	testing	0.0	0.045173198	0.688832383509248
1-165505214-165505228-ATT	testing	0.0	0.1137265	0.46788769759482335
1-165505376-165505390-T	testing	0.4064732804317315	0.5773181	0.7477628021925466
1-165505618-165505627-A	testing	0.1001776392358769	0.13429248	0.8543920796599058
1-165505773-165505797-A	testing	2.611956652875468	2.2228827	1.1674961688231043
1-165506332-165506341-A	testing	0.0303448564517201	0.13657758	0.5509603084608444
1-165507021-165507030-ACC	testing	0.0	0.07716474	0.5644464016937005
1-165507992-165508013-AAAAAC	testing	1.3162310937215134	0.8083998	1.5590394160385257
1-165508006-165508025-AAAC	testing	0.3431546151764753	0.39308113	0.8987458416355849
1-165508036-165508046-GAA	testing	0.0	0.14571801	0.4069705757424944
1-165508512-165508521-CAG	testing	0.0	0.06802431	0.5951519753302364
1-165508866-165508882-TAT	testing	0.0	0.16171378	0.38209680820016434
1-165509681-165509690-TGT	testing	0.0	0.056598753	0.6385746890334433
1-165509893-165509902-TCT	testing	0.5373254027932247	0.097730726	3.2231986180702368
1-165515537-165515557-A	testing	1.1185673024192595	1.041481	1.0675318313833164
1-165516655-165516665-AAG	testing	0.0	0.08402008	0.5434189573224836
1-165516833-165516853-T	testing	1.3219959768083385	1.5693413	0.8518305853981678
1-165518359-165518369-T	testing	0.9847424264546316	0.40336412	2.154985592645403
1-165519074-165519085-T	testing	0.5027476675409639	0.51651275	0.9776726718806122
1-165519437-165519452-T	testing	1.1061721724107485	0.7581274	1.4055863644614408
1-165520124-165520150-TG	testing	4.4144575425255015	2.9358368	1.4870554117156431
1-165520496-165520506-TAG	testing	0.0	0.06345409	0.6117925834709919
1-165521826-165521841-CAA	testing	0.0	0.1388627	0.41865054694600706
1-165521881-165521898-AAC	testing	0.2573659613823564	0.33766723	0.8165243748826168
1-165522392-165522401-TG	testing	0.0	0.081734955	0.550251876420802
1-165523842-165523852-T	testing	0.0303448564517201	0.2142713	0.41475265622957014
1-165526580-165526595-TAAA	testing	0.0	0.22798195	0.30489482729156286
1-165527009-165527018-CCA	testing	0.0	0.033747643	0.7476767272825885
1-165527746-165527755-AAT	testing	0.0	0.06116897	0.6204668305567752
1-165528000-165528011-GTT	testing	0.0	0.06345409	0.6117925834709919
1-165528562-165528571-A	testing	0.0	0.12743714	0.4396819270590547
1-165528727-165528736-AC	testing	0.0	0.052028537	0.6577712446183706
1-165529695-165529705-TA	testing	0.0	0.11829671	0.4580921077555406
1-165529766-165529775-TG,1-165529781-165529790-AC,1-165529907-165529916-TG,1-165529915-165529925-TA,1-165529922-165529950-ATACACACATTGTATTTAATAATTATAC,1-165530008-165530019-AC	testing	13.05215308568978	0.46334827	23.346398286959822
1-165529855-165529864-TAA	testing	1.0441863467142551	0.081734955	6.295906842545812
1-165530018-165530027-AT	testing	0.4112628770745397	0.14800313	2.061517840821362
1-165530030-165530041-AC	testing	0.0606897129034402	0.18684998	0.5601872898978072
1-165530776-165530785-AC	testing	0.0	0.09087539	0.5239020074824733
1-165530786-165530795-AC	testing	0.0	0.065739185	0.603357618779168
1-165531816-165531825-TCT	testing	0.6581155468607578	0.07487962	4.335070872527958
1-165531833-165531842-TC	testing	0.0	0.088590294	0.530249982005967
1-165533431-165533441-GGA	testing	0.0	0.07716474	0.5644464016937005
1-165533592-165533601-AC	testing	0.0	0.1137265	0.46788769759482335
1-165533676-165533700-A	testing	1.4973051638775832	1.7567203	0.8602831368179596
1-165533724-165533740-T	testing	1.5085291033000423	2.0583549	0.7452570025902795
1-165534008-165534017-CA	testing	0.0	0.065739185	0.603357618779168
1-165534516-165534525-TAT	testing	0.0	0.0954456	0.5116513239489658
1-165535772-165535784-TC	testing	1.1674219231214205	0.21198621	4.062429307761456
1-165537234-165537243-ACC	testing	0.0	0.049743414	0.6678090029388537
1-165537261-165537274-ATC	testing	0.0	0.07259452	0.5793926713316275
1-165539047-165539059-AT,1-165539058-165539101-TG,1-165539104-165539119-TA,1-165539138-165539148-TA	testing	7.224881452389812	4.45315	1.6087503052589551
1-165541168-165541177-CA	testing	0.0	0.07487962	0.5718219195581509
1-165541577-165541586-TGG	testing	0.0	0.11601159	0.46293812290349795
1-165541981-165541990-CTT	testing	0.0	0.01546675	0.86605018327787
1-165543422-165543434-AT	testing	0.0	0.14800313	0.4032207174159455
1-165543544-165543553-TCT	testing	0.7515495614972537	0.06345409	5.20971706181995
1-165543792-165543801-AC	testing	0.0	0.01546675	0.86605018327787
1-165544063-165544072-CAG	testing	0.0	0.10001582	0.49996045312815757
1-165547619-165547628-AC	testing	0.0	0.10915628	0.47811139115689
1-165547720-165547732-ATAC	testing	0.0	0.15714356	0.38888782592883137
1-165547761-165547770-AC	testing	0.0	0.04745832	0.6781577329783766
1-165548717-165548726-ATA	testing	0.0	0.07944983	0.5572588171301137
1-165549217-165549229-CAG	testing	0.0	0.0954456	0.5116513239489658
1-165550360-165550369-TA	testing	0.0	0.09087539	0.5239020074824733
1-165550445-165550463-TTTTA	testing	0.151724282258601	0.19370532	0.8570640881091327
1-165551979-165551995-A	testing	0.915625582964734	0.6804337	1.3013604909228471
1-165552576-165552585-GAG	testing	0.0	0.07716474	0.5644464016937005
1-165554207-165554216-GTT	testing	1.1210148926717625	0.06116897	7.575992405186695
1-165554426-165554453-GTT	testing	4.072892872210021	1.6196138	2.42664537363565
1-165555111-165555120-AGA	testing	0.0	0.0703094	0.5871666508131671
1-165557130-165557142-AAT	testing	0.0	0.065739185	0.603357618779168
1-165558201-165558210-GGT	testing	0.6044871295301096	0.06116897	4.371108964275875
1-165559389-165559401-A	testing	0.0858677581482181	0.3856545	0.38271602167429336
1-165559497-165559506-TAA	testing	0.1820691387103212	0.052028537	1.8553696843791978
1-165559563-165559572-CAC	testing	0.0	0.06802431	0.5951519753302364
1-165559817-165559829-ACAT	testing	0.0	0.09316051	0.517704162201684
1-165561415-165561424-CT	testing	0.0	0.06802431	0.5951519753302364
1-165562245-165562254-TTA	testing	0.0	0.06116897	0.6204668305567752
1-165563681-165563690-GT	testing	0.0	0.10915628	0.47811139115689
1-165565589-165565598-T	testing	0.0	0.14114779	0.41468346029627723
1-165565754-165565763-AC	testing	0.0	0.1388627	0.41865054694600706
1-165565764-165565773-AC	testing	0.121379425806881	0.065739185	1.3357096320153923
1-165566494-165566503-AG	testing	0.0	0.09316051	0.517704162201684
1-165567202-165567211-AAG	testing	0.0	0.081734955	0.550251876420802
1-165568226-165568235-GGA	testing	1.361159512040332	0.09087539	7.655044016100409
1-165568678-165568687-A	testing	0.4961752534330051	0.15485847	2.3392404946675116
1-165569216-165569227-A	testing	0.3498605776739819	0.40964818	0.8826884806573466
1-165569375-165569392-A	testing	2.339088143843632	1.5099285	1.515028862364777
1-165569394-165569404-A	testing	2.340804063758843	2.1588995	1.0805279578656966
1-165571381-165571395-A	testing	0.3666744975211922	1.1717322	0.3669597243202556
1-165572184-165572192-T,1-165572193-165572201-T	testing	1.2282070964246103	0.19599044	4.487331065235115
1-165572604-165572613-T	testing	0.0428943268970594	0.18456489	0.5021502367950572
1-165573573-165573586-AGA	testing	0.0910345693551606	0.12515202	0.8484692669209035
1-165574147-165574158-T	testing	0.0741579509254726	0.333097	0.4021222749764432
1-165575703-165575713-ATC	testing	0.0	0.0703094	0.5871666508131671
1-165576189-165576203-T	testing	0.4153991550038974	0.7444167	0.6103611581863521
1-165576719-165576728-A	testing	0.2557317912498382	0.15028825	1.421288419451725
1-165577319-165577333-AATA	testing	0.0	0.12972227	0.4353082528742207
1-165577365-165577374-A	testing	0.0606057519968751	0.13657758	0.6788713959998877
1-165579292-165579309-A	testing	0.8072186014181746	0.9089446	0.8991758332599972
1-165579384-165579410-AAGGCAGA	testing	0.0	0.3936524	0.20257168809469986
1-165579892-165579904-GCCT	testing	0.0	0.13657758	0.42269432293626474
1-165580066-165580077-AC	testing	0.0	0.088590294	0.530249982005967
1-165580284-165580300-AGGG	testing	2.016442497548383	0.31595868	5.088107543634822
1-165581014-165581027-A	testing	0.5328113561138926	0.40850562	1.2444530231817155
1-165581225-165581236-AC	testing	0.5473125724211931	0.0954456	3.311983346881143
1-165582534-165582543-TG,1-165582569-165582578-TG,1-165582586-165582595-TA,1-165582595-165582691-GTATATATGTGTGTATATATACATATATAC,1-165582716-165582725-TG,1-165582737-165582753-GTAT,1-165582766-165582775-TG,1-165582820-165582829-TG,1-165582890-165583156-TATGTGTATACATATACACATATATGTGTATG,1-165583310-165583323-ACAT,1-165583328-165583341-ACAT,1-165583346-165583363-ACAT,1-165583429-165583440-TA,1-165583450-165583461-AT	testing	51.75556882956882	1.7658607	27.79176860821862
1-165583887-165583897-GT	testing	4.314642617144723	0.081734955	24.291653838111234
1-165585687-165585702-A	testing	2.1167334017254875	0.7764083	2.529338667520022
1-165586111-165586120-AAG	testing	0.0	0.056598753	0.6385746890334433
1-165587529-165587539-AG	testing	0.0	0.049743414	0.6678090029388537
1-165587900-165587909-TTG	testing	0.0	0.07944983	0.5572588171301137
1-165588831-165588843-AATA	testing	0.3202505999081341	0.065739185	2.535614012510886
1-165589515-165589525-GAG	testing	0.0	0.058883846	0.6293906052601471
1-165589638-165589647-ATA	testing	0.0	0.040602982	0.7112224689516187
1-165589922-165589931-TCT	testing	0.4821499097218942	0.07944983	3.2440817008402525
1-165590272-165590281-ATT	testing	0.0	0.06345409	0.6117925834709919
1-165590309-165590318-TC	testing	0.0	0.040602982	0.7112224689516187
1-165591031-165591049-T	testing	0.6176566806095669	0.9043744	0.7145310360454894
1-165591334-165591360-T	testing	1.2588274921350355	1.9760908	0.6545125541402311
1-165591511-165591526-TTTG	testing	0.0	0.17999467	0.3571496557416611
1-165591544-165591553-TC	testing	0.0	0.056598753	0.6385746890334433
1-165591811-165591859-ATT	testing	10.086878128040244	5.824215	1.719532145278361
1-165595290-165595305-A	testing	0.3416091254075383	0.58445907	0.6451943509310766
1-165595590-165595602-A	testing	0.3042697012357975	0.4067918	0.797703714298056
1-165596298-165596322-T	testing	1.0853988461669262	1.8207034	0.6171691298963319
1-165596668-165596677-AG	testing	0.5246736089931484	0.040602982	4.442819064770251
1-165596674-165596686-AGAA	testing	0.5246736089931481	0.08402008	3.394594812659293
1-165597249-165597268-AAAG	testing	1.5951143678354338	0.4924834	2.8610326767558956
1-165597266-165597276-AAAGA	testing	1.5273404878160273	0.27596927	4.328386965817784
1-165597802-165597821-TTTTG	testing	0.1517242822586011	0.5280097	0.40082865321761924
1-165597812-165597834-TTTTGT	testing	0.1820691387103212	0.46391952	0.5001939615609001
1-165598793-165598802-GAA	testing	0.0	0.065739185	0.603357618779168
1-165598904-165598920-AGGTG	testing	0.0	0.15485847	0.3923746383630099
1-165600077-165600096-T	testing	2.1006969884603457	1.519069	1.3592360723726695
1-165601237-165601247-TAT	testing	0.0	0.029177427	0.774129058941544
1-165602383-165602395-A	testing	0.512547617922171	0.57903194	0.9020895510779227
1-165602396-165602412-TAAA	testing	1.892986148781668	0.24740541	5.736773496940269
1-165603039-165603051-A	testing	0.1486245721158409	0.51197827	0.4062637258604639
1-165603796-165603806-AAT	testing	0.0	0.10230094	0.4943130763505103
1-165604334-165604343-CT	testing	0.0	0.033747643	0.7476767272825885
1-165604642-165604651-A	testing	0.1409458758376494	0.19827554	0.8077962941166728
1-165605327-165605336-GA	testing	0.0	0.22798195	0.30489482729156286
1-165605622-165605634-CCA	testing	0.0	0.088590294	0.530249982005967
1-165606392-165606407-AAGG	testing	0.0	0.16856912	0.3723436261026584
1-165607677-165607697-AC	testing	1.5946003292507474	1.1214598	1.3873566115321578
1-165607702-165607714-CA	testing	1.600260521431761	1.0369108	1.495509165214862
1-165607715-165607725-CA	testing	1.5630741682538578	0.14571801	6.768222517567425
1-165608207-165608225-T	testing	1.2397613027734995	0.9112297	1.324883261215033
1-165609234-165609251-ATAC	testing	0.0	0.20056066	0.3327115398269354
1-165609507-165609516-GTG	testing	0.0	0.06802431	0.5951519753302364
1-165610065-165610080-A,1-165610094-165610113-AT	testing	1.5289699079676482	2.4970958	0.6272275007982564
1-165610189-165610199-TAT	testing	0.0	0.10687116	0.48339265850300256
1-165610206-165610215-ATT	testing	0.0	0.08630517	0.5367537572897199
1-165610978-165610995-TTTTG	testing	0.0	0.18456489	0.3514136968900134
1-165611018-165611027-ACC	testing	0.0	0.08402008	0.5434189573224836
1-165611114-165611124-AG	testing	0.0	0.04745832	0.6781577329783766
1-165611441-165611450-ATT	testing	0.0	0.12515202	0.44414436077455577
1-165612181-165612192-A	testing	0.2622413531093016	0.42564395	0.6891382524412231
1-165613471-165613480-GTG	testing	0.0	0.04745832	0.6781577329783766
1-165615098-165615108-TA	testing	0.0	0.15714356	0.38888782592883137
1-165615397-165615406-T	testing	0.1130531595317352	0.33423954	0.4906350986180006
1-165615596-165615605-T	testing	0.239024419391958	0.20056066	1.127973366148311
1-165615714-165615724-T	testing	0.4360982697863248	0.22569686	1.646003801775445
1-165616045-165616058-A	testing	0.2910459747499519	0.41136202	0.7647145455776164
1-165617286-165617295-TC	testing	0.0	0.08630517	0.5367537572897199
1-165617307-165617316-TC	testing	0.201369314194856	0.10001582	1.506727388837823
1-165617338-165617362-CA	testing	3.956861870499075	2.2046018	1.7603309476279483
1-165617856-165617865-GCA	testing	0.0	0.07487962	0.5718219195581509
1-165618062-165618072-CAG	testing	0.0910345693551606	0.10001582	0.9550972985794853
1-165618496-165618505-AC	testing	0.0	0.036032766	0.7351170085007314
1-165619559-165619569-A	testing	0.16890779611832	0.32167146	0.6377187493749755
1-165619599-165619614-AAAG	testing	0.0	0.15028825	0.39953933115118273
1-165619683-165619692-TTA	testing	0.0	0.017751873	0.8492433916528869
1-165619889-165619913-TTCC	testing	0.6558775958436823	0.80954236	0.8310526580022972
1-165619954-165619963-TC	testing	0.0	0.1388627	0.41865054694600706
1-165619988-165620002-TTCC	testing	0.1213794258068807	0.363946	0.47716636377268196
1-165620002-165620019-TC	testing	0.1715773075882377	0.38622582	0.5585415179889823
1-165620020-165620033-TC	testing	0.1715773075882377	0.35937577	0.5911877058475195
1-165620222-165620233-AAG	testing	0.0	0.09087539	0.5239020074824733
1-165621478-165621500-TGA	testing	0.0	0.6735783	0.12926939651745661
1-165621739-165621762-TAAAA	testing	0.0	0.7638402	0.11576215137938708
1-165622186-165622199-A	testing	0.5289274417280004	0.5100502	1.0309437513961972
1-165622725-165622750-AG	testing	2.1232416018470763	3.7401955	0.5789396924836447
1-165622819-165622831-TC	testing	0.0	0.081734955	0.550251876420802
1-165623885-165623898-TTAT	testing	0.0	0.10001582	0.49996045312815757
1-165624067-165624077-AAT	testing	0.0	0.022322118	0.8175136405012216
1-165624308-165624344-AC	testing	3.097339623423077	4.416588	0.7079104012637587
1-165624822-165624832-AGA	testing	0.0	0.120581806	0.45334654663222773
1-165626350-165626359-A	testing	0.0	0.14343292	0.4107907837608817
1-165627760-165627770-TGT	testing	2.7631785021019164	0.0703094	16.811629317594427
1-165629628-165629637-TG	testing	0.0	0.104586035	0.48879191583140075
1-165630120-165630129-AC	testing	0.0	0.045173198	0.688832383509248
1-165633444-165633453-T	testing	0.1051499555002424	0.24397773	0.5964047599832768
1-165633765-165633776-T	testing	0.4270038915658107	0.31938636	1.256607133254908
1-165634024-165634042-T	testing	0.8066085851762117	1.377392	0.6136547275037442
1-165634464-165634474-TAA	testing	0.0	0.05431363	0.6480308965578737
1-165634722-165634731-CT,1-165634740-165634755-CT,1-165634752-165634767-CTCC,1-165634764-165634773-CT,1-165634780-165634797-CTCC	testing	0.1213794258068807	1.2357154	0.1657384692928454
1-165635421-165635431-AGA	testing	0.0	0.017751873	0.8492433916528869
1-165636205-165636215-GT	testing	0.0	0.10230094	0.4943130763505103
1-165636735-165636749-A	testing	0.561920605976624	0.6198783	0.9194895942503393
1-165637308-165637318-AG	testing	0.0	0.036032766	0.7351170085007314
1-165637865-165637874-TG	testing	0.0	0.045173198	0.688832383509248
1-165638478-165638497-AAAAC	testing	0.0	0.22798195	0.30489482729156286
1-165638776-165638785-AG	testing	0.2619677490202998	0.17313933	1.3252128465728454
1-165638794-165638809-A	testing	1.7793256052814987	0.65529746	2.488192672171172
1-165639000-165639009-A	testing	0.7404622929826595	0.21655643	2.6550157044121945
1-165639423-165639432-ATA	testing	0.0	0.07487962	0.5718219195581509
1-165639801-165639821-CAAAA	testing	0.0	0.39765137	0.20094388567643248
1-165640253-165640262-AAG	testing	0.669324293449875	0.05431363	4.985459116280752
1-165640405-165640414-TAG	testing	0.0	0.03831786	0.7229724346516061
1-165643554-165643568-A	testing	0.5111258027842652	0.6095953	0.8612314692392484
1-165643875-165643885-AAATA	testing	1.133839154428371	0.21198621	3.954787470985884
1-165644053-165644071-A	testing	1.1275579747608035	0.82439554	1.3279574831795529
1-165644514-165644526-AGTG	testing	0.1213794258068807	0.07259452	1.2826561689611042
1-165645094-165645103-T	testing	0.0	0.20284575	0.33020110072536923
1-165645476-165645485-T	testing	0.1167644352755361	0.23026708	0.656330734736069
1-165646677-165646688-GTG	testing	0.0	0.06802431	0.5951519753302364
1-165647726-165647739-T	testing	0.575647030549832	0.49591106	1.1338051529868096
1-165648518-165648527-GTG	testing	0.0	0.0954456	0.5116513239489658
1-165648658-165648670-A	testing	0.0910345693551604	0.49376878	0.32173225637622843
1-165649196-165649206-CTG	testing	0.0	0.11601159	0.46293812290349795
1-165649348-165649366-TC	testing	0.0857886537941188	0.6792911	0.23840725730618353
1-165649387-165649396-CT	testing	0.0	0.25426072	0.28227797877224436
1-165649435-165649448-CTCC	testing	0.0	0.2325522	0.30070467132678724
1-165651892-165651911-A	testing	2.837786590517593	1.0232	2.6155507394209336
1-165653498-165653510-CAAA	testing	0.0	0.097730726	0.5057382938046765
1-165654041-165654050-AGG	testing	0.0	0.040602982	0.7112224689516187
1-165654551-165654560-GTG	testing	0.0	0.06345409	0.6117925834709919
1-165654690-165654699-A	testing	0.0	0.21655643	0.31589944326829816
1-165655057-165655067-AGG	testing	0.0	0.049743414	0.6678090029388537
1-165657407-165657427-A	testing	1.2164343260340278	1.144311	1.0579624595732318
1-165659056-165659080-A	testing	6.639598109427552	1.5921924	3.9827611265879406
1-165659431-165659440-T	testing	0.0	0.2348373	0.29865250974129826
1-165660658-165660669-A	testing	0.8396364386760496	0.32281402	2.222339833187295
1-165661464-165661476-GAA	testing	0.0910345693551606	0.10001582	0.9550972985794853
1-165661547-165661561-A	testing	0.6021210455219622	0.874668	0.7203694442845792
1-165662557-165662566-T	testing	0.0606897129034404	0.50233793	0.2667766795018876
1-165663079-165663089-CA	testing	0.0	0.0703094	0.5871666508131671
1-165664653-165664663-GAT	testing	0.0	0.052028537	0.6577712446183706
1-165665138-165665148-A	testing	0.1529360344236032	0.17085424	0.9338455784321604
1-165666644-165666655-A	testing	0.0678281421902374	0.32167146	0.39800688002512047
1-165667498-165667508-CAC	testing	0.0910345693551606	0.10687116	0.9234470834656731
1-165670428-165670440-T	testing	0.5903007628507358	0.5212883	1.11107961127022
1-165670933-165670942-GTG	testing	1.4799342768371213	0.13657758	6.67829249431464
1-165671076-165671090-AATA	testing	0.3202505999081333	0.20741597	1.3670421868718574
1-165671087-165671103-AAAC	testing	0.3202505999081333	0.34680766	0.9405626571132045
1-165671778-165671788-A	testing	0.1838411203153948	0.40107903	0.5664597864240992
1-165672264-165672277-TG	testing	0.1213794258068807	0.15257335	0.8764955835874239
1-165672285-165672294-TG	testing	0.0	0.07487962	0.5718219195581509
1-165672294-165672307-ATAC	testing	0.0	0.12286693	0.44869824338675995
1-165672972-165673014-AC	testing	3.2629357956240974	3.9412851	0.8321451499732344
1-165673101-165673119-A	testing	3.817492498385195	1.4230943	2.5720616894076715
1-165674315-165674341-A	testing	0.6760154475821709	1.5967627	0.4573506051153593
1-165674685-165674705-A	testing	1.0565913739635382	1.3042686	0.8236254616556535
1-165675199-165675213-AAT	testing	0.4063678281088119	0.12286693	2.272063549799927
1-165675248-165675264-CT	testing	1.3968018202305466	1.0689023	1.2805191847347264
1-165675263-165675275-TA	testing	1.0148727246050036	0.70556986	1.3839553587630546
1-165675348-165675357-TG	testing	0.0	0.06802431	0.5951519753302364
1-165675366-165675378-CA	testing	0.5338234290349478	0.09316051	3.2813302731233613
1-165676089-165676099-TTA	testing	0.0	0.07716474	0.5644464016937005
1-165677233-165677242-GTG	testing	0.0	0.05431363	0.6480308965578737
1-165677364-165677373-TAA	testing	0.0	0.08630517	0.5367537572897199
1-165677857-165677879-A	testing	1.076959047005274	1.3728218	0.7991184317106617
1-165678347-165678359-TAAA	testing	0.1715773075882377	0.13200736	1.1705547082137298
1-165678365-165678379-AAAT	testing	0.1715773075882377	0.15028825	1.0850581582964351
1-165680983-165680993-AGC	testing	0.0	0.09087539	0.5239020074824733
1-165681868-165681880-TAAA	testing	0.0	0.10230094	0.4943130763505103
1-165684995-165685004-A	testing	0.4810291293280798	0.16856912	2.1634249288528773
1-165685494-165685509-GGAG	testing	0.0	0.17085424	0.3692022690876096
1-165686291-165686300-GGA	testing	0.0	0.06116897	0.6204668305567752
1-165686518-165686528-A	testing	1.1066082488081144	1.0300555	1.0677424682310863
1-165686507-165686518-T	testing	0.771482648868993	0.68843156	1.105337093392092
1-165687127-165687140-AC	testing	0.0	0.16171378	0.38209680820016434
1-165687294-165687305-A	testing	2.665735085219098	0.30110547	6.895281396235006
1-165687966-165687978-GA,1-165687986-165687996-A	testing	0.835124400238482	1.9121077	0.46474868131486297
1-165687999-165688021-AAAGA	testing	2.0755396054072506	2.16804	0.9592157128654039
1-165688019-165688031-AATT	testing	1.6579478475421403	0.28739482	4.537871331222602
1-165688318-165688334-AAAAC	testing	0.0	0.23940751	0.29463107637188113
1-165688885-165688894-TAA	testing	0.0	0.07716474	0.5644464016937005
1-165689933-165689943-A,1-165690053-165690063-AT	testing	5.016676283307868	1.0986087	4.268846274274388
1-165689941-165689952-AAT	testing	0.0	0.21884152	0.31363543869694266
1-165690241-165690251-AC	testing	0.0	0.013181686	0.8835351684017148
1-165690898-165690910-GCCT	testing	0.0	0.13429248	0.4268169426521927
1-165693467-165693476-TCA	testing	0.0	0.097730726	0.5057382938046765
1-165694208-165694224-A	testing	0.2716251913714702	0.8049722	0.4106481849624444
1-165694486-165694495-A	testing	0.0428943268970593	0.18227977	0.5062152590568544
1-165694663-165694675-AAAG	testing	0.0	0.07944983	0.5572588171301137
1-165694955-165694970-A	testing	1.402265457841098	1.2859877	1.083895230701613
1-165695476-165695486-TAG	testing	1.833980640905513	1.3271197	1.3551635794148964
1-165695487-165695510-T	testing	1.9775702488348503	1.729299	1.135719337754435
1-165696559-165696569-T	testing	0.0	0.24740541	0.28784813684968236
1-165696829-165696838-CA	testing	0.0	0.03831786	0.7229724346516061
1-165697890-165697899-TGG	testing	0.0	0.13200736	0.43102080899502504
1-165698042-165698061-AAAC	testing	0.4967564592705772	0.38622582	1.2273236729192563
1-165698238-165698247-AC	testing	0.0	0.07259452	0.5793926713316275
1-165698592-165698626-GGGCCGCGGGAGGGGCG	testing	5.798458107201932	0.7535572	6.910442682929664
1-165699119-165699128-AG	testing	0.0	0.120581806	0.45334654663222773
1-165699447-165699459-A	testing	0.348153539086594	0.35252044	0.9903498261572318
1-165699610-165699622-AAAT	testing	0.0	0.049743414	0.6678090029388537
1-165700753-165700762-TTA	testing	0.0	0.0703094	0.5871666508131671
1-165700763-165700772-ATT	testing	0.0	0.08402008	0.5434189573224836
1-165700922-165700931-TTA	testing	0.0	0.06345409	0.6117925834709919
1-165702019-165702039-A	testing	0.7801703666636619	1.2814175	0.637150149512122
1-165702190-165702209-A	testing	1.265509731879923	1.2677069	0.9983935387617939
1-165702273-165702285-AC	testing	0.0	0.10687116	0.48339265850300256
1-165703232-165703249-TTATT	testing	0.0	0.14343292	0.4107907837608817
1-165703544-165703553-A	testing	0.0428943268970594	0.17313933	0.5231554419389526
1-165703871-165703883-AAAC	testing	0.1715773075882377	0.104586035	1.327447924723883
1-165704046-165704056-A	testing	0.5211712989756674	1.043766	0.543092991901899
1-165704109-165704120-TTC	testing	2.5742249140051894	1.3316898	1.8678801190070569
1-165704118-165704144-T	testing	4.877493974074711	1.7475798	2.6940616984850725
1-165704825-165704834-GTG	testing	0.0	0.12515202	0.44414436077455577
1-165704964-165704978-A	testing	0.487374000643546	0.8289658	0.6322880784669856
1-165704981-165704999-AAAAG	testing	0.0	0.9729277	0.0932029250433184
1-165705011-165705020-AC	testing	0.0	0.056598753	0.6385746890334433
1-165705237-165705251-A	testing	0.1891202768343779	0.60159737	0.41208859838567796
1-165705395-165705405-GTG	testing	0.3137503628202204	0.13200736	1.783350161047565
1-165705539-165705563-A	testing	0.9348170591258174	1.7201586	0.5685312582792607
1-165706150-165706159-TAG	testing	0.0	0.0703094	0.5871666508131671
1-165707866-165707879-GAAA	testing	0.0	0.11601159	0.46293812290349795
1-165708137-165708147-CT,1-165708160-165708173-TC,1-165708186-165708199-TC,1-165708212-165708223-TC	testing	0.8803166215497378	2.085776	0.4484982091256092
1-165708137-165708223-CTCTCTCTCTGCCTCTCTCCCCGTCT	testing	55.13989457853945	2.085776	25.272440807539038
1-165709003-165709028-A	testing	6.263000007832913	1.8024225	3.344682901843787
1-165711069-165711080-T	testing	0.1213794258068808	0.40964818	0.43437695746677796
1-165711346-165711355-GGT	testing	0.2031839140544056	0.10001582	1.5157996705180898
1-165711417-165711441-A	testing	1.7178324691857516	1.3134091	1.286133271100173
1-165711679-165711688-A	testing	0.141965801408328	0.25654584	0.678638688950425
1-165712282-165712294-TGTA	testing	0.0	0.088590294	0.530249982005967
1-165712322-165712331-AT	testing	0.0	0.14114779	0.41468346029627723
1-165712397-165712407-TG	testing	0.0	0.022322118	0.8175136405012216
1-165712686-165712695-AGG	testing	0.4063678281088122	0.045173198	3.488025579685943
1-165712929-165712981-AAAT	testing	4.148201243761077	4.6359587	0.8970097741268473
1-165714146-165714168-A	testing	1.7264616337498486	1.2357154	1.3674032909629168
1-165714663-165714674-A	testing	0.5416710324193426	0.35709065	1.403815703557582
1-165715374-165715384-CAG	testing	0.0	0.052028537	0.6577712446183706
1-165716258-165716269-TTC	testing	0.0	0.013181686	0.8835351684017148
1-165716706-165716714-T	testing	0.4628192904891211	0.17313933	2.060557483571191
1-165717662-165717676-TTAT	testing	0.0	0.07944983	0.5572588171301137
1-165718158-165718167-CAA	testing	0.0	0.065739185	0.603357618779168
1-165718475-165718486-T	testing	0.5027957752254442	0.37765664	1.261985545151103
1-165720064-165720083-A	testing	2.917593312923963	1.1168896	2.4797593084236755
1-165720081-165720089-AAAG,1-165720089-165720097-A	testing	2.9155635649400544	1.2859877	2.1757505964447263
1-165720960-165720969-T	testing	0.0	0.22341174	0.3092033702919999
1-165721988-165721998-GTG	testing	0.0910345693551606	0.09087539	1.000833943837184
1-165722127-165722149-A	testing	1.7895933798990171	1.2677069	1.3815777195384602
1-165722286-165722297-TTA	testing	0.1286829806911782	0.5727479	0.33992373769011874
1-165722295-165722305-T	testing	0.882904196818795	0.5367574	1.5436085969614093
1-165722773-165722782-GTG	testing	0.0	0.14571801	0.4069705757424944
1-165722914-165722936-A	testing	2.183872535342128	1.2859877	1.6478303056673071
1-165723761-165723772-AAC	testing	0.0	0.07259452	0.5793926713316275
1-165724986-165725025-TC	testing	4.494476699064269	5.824215	0.7755418564424602
1-165725024-165725048-TA	testing	4.629947426052683	5.422036	0.8565586001345669
1-165726173-165726182-ATT	testing	0.0	0.07259452	0.5793926713316275
1-165726359-165726368-A	testing	0.0908479272944364	0.23940751	0.5622973024210229
1-165727274-165727291-TTTA	testing	0.2709118854058742	0.120581806	1.6815162235360164
1-165727599-165727608-A	testing	0.3345946213076191	0.25883093	1.2111403587968825
1-165727606-165727617-AAC	testing	0.0	0.17313933	0.3661135143005586
1-165727975-165727986-TG	testing	0.0	0.0703094	0.5871666508131671
1-165728260-165728274-T	testing	0.1687268180414005	0.66215277	0.352589177155914
1-165729103-165729127-A	testing	0.7491177804980959	1.7750012	0.45286252643363417
1-165729319-165729334-T	testing	0.5563188935070629	0.7112827	0.8089891396760498
1-165730163-165730174-AC	testing	1.3595012581900667	0.76612526	1.6850925906376022
1-165730173-165730186-A	testing	3.234598689182128	2.0126524	1.5783943866876198
1-165730340-165730359-AAAAC	testing	0.2144716344852971	0.48419988	0.5382945893198354
1-165730355-165730368-A	testing	2.1028546328127047	1.1808727	1.7198076224223566
1-165730905-165730918-T	testing	0.1213094866332221	0.6792911	0.2839882126630499
1-165731047-165731056-CAT	testing	0.0	0.0703094	0.5871666508131671
1-165732388-165732405-A,1-165732505-165732521-TA	testing	3.021763358932632	3.9047234	0.779520343135966
1-165732477-165732506-TC	testing	2.849832795327818	4.306903	0.6693663997886539
1-165732993-165733002-AAT	testing	0.0	0.07487962	0.5718219195581509
1-165733595-165733603-A,1-165733604-165733613-A	testing	0.2521373697383883	0.9980639	0.3206893239440694
1-165734809-165734838-TTTTG	testing	0.5667651790661772	2.5976405	0.24716606199609517
1-165735511-165735531-T	testing	0.7502628304393771	1.105464	0.7053407073453682
1-165736720-165736734-A	testing	2.5182050529726623	1.1763024	2.051398675558913
1-165737334-165737345-A	testing	0.0	0.32395655	0.23587322804660055
1-165737425-165737437-AGA	testing	0.0	0.06345409	0.6117925834709919
1-165737434-165737445-AG	testing	0.4803758998622011	0.020036995	4.834975249607015
1-165738294-165738308-AAAC	testing	0.0	0.12286693	0.44869824338675995
1-165738303-165738314-AAC	testing	0.0	0.11829671	0.4580921077555406
1-165738478-165738488-AAC	testing	0.256652705614482	0.08402008	1.9381184141126448
1-165739396-165739405-T	testing	0.3090189268766181	0.17999467	1.460809689258078
1-165739973-165739982-TGG	testing	0.0	0.088590294	0.530249982005967
1-165740119-165740139-AAC	testing	0.0910345693551608	0.60502505	0.27096139258478946
1-165740201-165740215-TTAT	testing	0.0	0.12286693	0.44869824338675995
1-165740346-165740357-ACC	testing	0.0	0.058883846	0.6293906052601471
1-165741829-165741839-CT	testing	0.0	0.06116897	0.6204668305567752
1-165743318-165743333-A	testing	0.3061674213091359	0.59759843	0.5822367193531899
1-165743864-165743878-T	testing	0.174103581521823	0.6301613	0.37540140996492555
1-165744007-165744016-CAC	testing	0.0	0.088590294	0.530249982005967
1-165744212-165744221-AG	testing	0.0	0.020036995	0.8330765027898274
1-165744790-165744812-A	testing	1.4161436751764225	1.3134091	1.072685661339256
1-165745187-165745203-T	testing	0.6954802271747322	0.97064257	0.7429932728853965
1-165745474-165745497-A	testing	0.8671949352356806	2.0126524	0.45781072893755764
1-165746308-165746326-A	testing	0.8950456243800599	0.9295106	0.9665229521483896
1-165746453-165746489-CA	testing	6.00940695645814	3.502544	1.6958590808212584
1-165747267-165747293-A	testing	1.8365489517044429	2.3234274	0.7990950963517385
1-165748158-165748171-A	testing	0.5733573206753813	0.5329727	1.0638015204690208
1-165748441-165748453-ATGA	testing	0.0	0.1137265	0.46788769759482335
1-165749662-165749677-TAAA	testing	0.0	0.14343292	0.4107907837608817
1-165750541-165750552-A	testing	0.5749101489401004	0.61873573	0.9390240679145037
1-165750553-165750567-A	testing	0.369276039901232	0.7444167	0.5557398851790023
1-165751050-165751059-AG	testing	0.342203607485975	0.1137265	2.069016277747378
1-165751069-165751083-AAC	testing	0.0	0.15714356	0.38888782592883137
1-165751704-165751716-A	testing	0.085689670659975	0.49048394	0.31447031507745155
1-165752203-165752212-A	testing	0.2421708196198789	0.26340118	0.9415787247027623
1-165752252-165752272-T	testing	0.6991945701956139	1.103179	0.6642358038127443
1-165752562-165752572-T	testing	0.0606897129034402	0.2496905	0.459519812243799
1-165752794-165752806-A	testing	0.2666317627011574	0.45163706	0.6646249668235803
1-165753472-165753497-A	testing	0.6524662818099077	1.4962177	0.47140579997948123
1-165753648-165753657-A	testing	0.0606057519968751	0.18456489	0.5643906105102252
1-165753811-165753834-AAAAAAG	testing	0.5988563131004564	0.9272255	0.6803338829696657
1-165754469-165754482-TAAA	testing	0.0	0.11601159	0.46293812290349795
1-165754993-165755021-AAAACA	testing	0.0	0.78326356	0.1132164899908245
1-165755672-165755687-CAAAA	testing	0.8812127360303056	0.28853738	2.525401123645569
1-165756047-165756062-A	testing	0.550577739382056	0.6684368	0.8466249135674605
1-165756813-165756824-TA	testing	0.0	0.14114779	0.41468346029627723
1-165757645-165757654-CAC	testing	0.0	0.09316051	0.517704162201684
1-165758037-165758049-TCT	testing	1.1832170325089564	0.0703094	7.53462247244695
1-165758134-165758145-CAT	testing	0.0	0.08630517	0.5367537572897199
1-165758151-165758160-TCC	testing	0.0	0.0954456	0.5116513239489658
1-165758188-165758197-ACT	testing	0.2405692513219847	0.07487962	1.947449630334196
1-165758416-165758425-GTG	testing	0.0	0.088590294	0.530249982005967
1-165758556-165758565-A	testing	0.166026811916909	0.37937048	0.55495034220069
1-165758560-165758579-AAAAAC	testing	0.6238111725653889	0.5758899	1.0709010040916263
1-165758591-165758603-CAAA	testing	0.0	0.61188036	0.14047304240841818
1-165759570-165759579-CTT	testing	0.0	0.10915628	0.47811139115689
1-165760011-165760020-A	testing	0.0428943268970594	0.14343292	0.5869967254102667
1-165760432-165760449-A	testing	0.5586397010181354	1.0117745	0.5924220253460889
1-165761171-165761193-TG	testing	0.95100680796253	1.875546	0.5320082690873966
1-165761568-165761579-AG	testing	0.0	0.10230094	0.4943130763505103
1-165761952-165761970-AAAT	testing	0.0	0.7626976	0.11591547258274511
1-165761972-165762288-AACATTTTTATTAAAATGTTATAAGGAT	testing	67.43313684760503	0.8723829	69.4511769464529
1-165763763-165763773-CA	testing	0.0606897129034403	0.058883846	1.0113659566337556
1-165765099-165765110-AAC	testing	0.0	0.104586035	0.48879191583140075
1-165766761-165766777-AAAT	testing	3.411838895974788	0.28739482	9.06527066101397
1-165767681-165767691-TCT	testing	0.0910345693551606	0.23940751	0.5628472079334974
1-165767689-165767699-T	testing	0.0855509018714941	0.3250991	0.4364885784785103
1-165769048-165769058-GGC	testing	0.0	0.065739185	0.603357618779168
1-165769895-165769907-GT	testing	0.1213794258068807	0.17999467	0.7906558571521404
1-165769973-165769985-TTTG	testing	0.0	0.08402008	0.5434189573224836
1-165770938-165770947-CTA	testing	0.0	0.11829671	0.4580921077555406
1-165771314-165771324-GTG	testing	0.0	0.1388627	0.41865054694600706
1-165771453-165771477-A	testing	1.0747961042208356	1.7750012	0.6265575212542988
1-165771809-165771820-TAA	testing	0.0910345693551606	0.049743414	1.275746052879231
1-165771988-165772004-TTTA	testing	0.0	0.17542446	0.36307595919403823
1-165773124-165773134-GAA	testing	0.0	0.04745832	0.6781577329783766
1-165773227-165773239-T	testing	0.0803166497690621	0.37308642	0.3811494943546722
1-165773355-165773364-ATT	testing	0.0	0.06116897	0.6204668305567752
1-165774156-165774165-T	testing	0.19797757052841	0.2428352	0.8691568734144277
1-165774303-165774312-CAC	testing	0.0	0.07944983	0.5572588171301137
1-165775503-165775512-TTA	testing	0.0	0.06345409	0.6117925834709919
1-165776259-165776273-A	testing	0.589826132327501	0.66900814	0.8970335896932132
1-165776824-165776833-A	testing	0.0957197721652965	0.21884152	0.6138465660472843
1-165777117-165777133-A	testing	0.5345582063758524	0.6650092	0.8294778760514938
1-165778788-165778797-TGA	testing	0.0	0.1137265	0.46788769759482335
1-165780997-165781009-GATT	testing	0.0	0.10001582	0.49996045312815757
1-165781620-165781629-ATT	testing	0.0	0.056598753	0.6385746890334433
1-165782046-165782055-ATG	testing	0.0	0.06345409	0.6117925834709919
1-165782910-165782920-T	testing	0.0906983371099368	0.29425013	0.4836988566368686
1-165783066-165783076-GGA	testing	0.4007105569435098	0.07716474	2.8262427215681285
1-165784144-165784153-CTC	testing	0.0	0.065739185	0.603357618779168
1-165784606-165784634-TTTAT	testing	0.1517242822586011	0.9043744	0.25062793541790895
1-165785046-165785056-AT	testing	0.1213794258068807	0.09087539	1.1598112559554203
1-165785247-165785258-T	testing	0.169497143834213	0.47048923	0.4723965495969363
1-165785405-165785414-T	testing	2.2698772570540995	0.31367356	5.72885841931522
1-165785415-165785424-T	testing	0.2627844771710564	0.5881724	0.5271709199192767
1-165785577-165785603-T	testing	3.490928112064584	1.8572651	1.8346661942036284
1-165786448-165786460-ATAA	testing	0.0	0.07944983	0.5572588171301137
1-165786803-165786825-AATG	testing	0.2713125687609507	0.44278228	0.6840911769650085
1-165786970-165786979-G	testing	0.2917856839407156	0.6335889	0.5340670829952792
1-165787192-165787202-A	testing	0.4745824535653098	0.27368414	1.5376153067810416
1-165788387-165788397-GTG	testing	0.0	0.14800313	0.4032207174159455
1-165788530-165788541-AAG	testing	0.0	0.19599044	0.33784874943934007
1-165788539-165788549-A	testing	0.0	0.23940751	0.29463107637188113
1-165789290-165789301-A	testing	0.2536742749626666	0.3942237	0.715615772701039
1-165789429-165789440-AAC	testing	0.0	0.065739185	0.603357618779168
1-165789902-165789911-AT	testing	0.0	0.088590294	0.530249982005967
1-165791482-165791509-A	testing	1.980269473090624	2.7438877	0.731487911105148
1-165792151-165792160-T	testing	0.095560046838573	0.17770955	0.704189131553355
1-165792663-165792684-TTC	testing	2.234900023360803	0.65872514	3.077399047777438
1-165792684-165792697-T	testing	0.5383447539742512	0.7147103	0.7835236082988655
1-165792978-165792989-CCT	testing	0.0	0.13657758	0.42269432293626474
1-165793334-165793345-T	testing	0.0801897504406619	0.33423954	0.4149547285368392
1-165793482-165793492-CAC	testing	0.0	0.081734955	0.550251876420802
1-165794497-165794509-TTTG	testing	0.0	0.16171378	0.38209680820016434
1-165794826-165794839-T	testing	0.3073004281475505	0.4682041	0.7168206427013647
1-165794900-165794922-TTAT	testing	1.3056386611799369	0.4533509	2.540230188800519
1-165795249-165795267-TG	testing	0.2880917118719999	0.7204231	0.47303849912563395
1-165795383-165795393-T	testing	0.2510038742642356	0.33081192	0.8147496807057605
1-165796647-165796669-AATT	testing	0.0	0.5188693	0.16158500672112838
1-165797682-165797691-GTG	testing	0.0	0.10687116	0.48339265850300256
1-165797820-165797832-A	testing	1.582858172600595	1.2128642	1.2818219680303529
1-165797829-165797844-AAAT	testing	0.0	1.2996984	0.07144396249934985
1-165797845-165797866-AAG	testing	0.6273850791812356	1.2768474	0.5282975289645283
1-165798273-165798283-AAT	testing	0.0	0.07487962	0.5718219195581509
1-165799150-165799163-A	testing	0.3928565835040191	0.5588944	0.7480054216639557
1-165799489-165799498-A	testing	0.258313905517376	0.22112665	1.115802458367675
1-165799884-165799893-A	testing	0.0303448564517201	0.14571801	0.5304652127522932
1-165800055-165800064-AG	testing	0.3987785919588588	0.12515202	2.2152969889360032
1-165800838-165800847-CAA	testing	0.0	0.10687116	0.48339265850300256
1-165801535-165801553-T	testing	0.7788769824147027	1.041481	0.7699444689965953
1-165803361-165803372-AG	testing	0.0	0.07487962	0.5718219195581509
1-165803866-165803881-AAAC	testing	0.1213794258068807	0.19827554	0.7421977202920518
1-165804343-165804365-A	testing	0.7728032343127716	1.7567203	0.4700779295151626
1-165805032-165805048-ATA	testing	0.0	0.23026708	0.3027852488355787
1-165805394-165805408-AATA	testing	0.0	0.15028825	0.39953933115118273
1-165805427-165805436-A	testing	0.0303448564517201	0.13657758	0.5509603084608444
1-165805542-165805559-AAC	testing	0.0	0.30910337	0.24443699889345818
1-165805554-165805571-AACAA	testing	0.1517242822586011	0.363946	0.5425723732042115
1-165805878-165805890-CAAA	testing	0.0	0.2142713	0.3181964118263424
1-165806232-165806258-AC	testing	1.3281582658528288	3.0272412	0.4566831192467114
1-165806463-165806472-GTT	testing	0.0	0.03831786	0.7229724346516061
1-165806613-165806623-TA	testing	0.0857886537941189	0.13657758	0.7853180922474517
1-165806627-165806636-ATA	testing	0.0	0.17085424	0.3692022690876096
1-165806633-165806642-AT	testing	0.0	0.09087539	0.5239020074824733
1-165806679-165806694-AT	testing	0.2836205758990646	0.5716053	0.5711994469058904
1-165806694-165806703-AT	testing	0.0	0.1891351	0.34585908110084185
1-165807095-165807116-AAAACA	testing	0.514731922764713	0.39765137	1.23526621209686
1-165807467-165807484-AAAGA	testing	0.0	0.33652467	0.22908212724838664
1-165808107-165808140-T	testing	8.27306486604805	3.8315997	2.1296839721622858
1-165808995-165809006-A	testing	0.0742723040403147	0.31024593	0.42479959286936664
1-165809408-165809418-A	testing	0.0303448564517201	0.14800313	0.5255774652994102
1-165810937-165810950-T	testing	0.8986325503174368	0.66215277	1.3102787126489575
1-165811351-165811360-TTA	testing	0.0	0.06802431	0.5951519753302364
1-165811625-165811646-T	testing	1.347224193344261	1.2037238	1.1100696277419044
1-165812574-165812595-AAAAAT	testing	0.3641382774206428	0.51319224	0.7569213162590623
1-165812588-165812603-AAAT	testing	0.0	0.25883093	0.27868277687210524
1-165813334-165813347-T	testing	0.4900456954517542	0.5538957	0.9023544511024529
1-165813696-165813707-A	testing	0.0525749777501211	0.41536096	0.29605459006852425
1-165814014-165814023-A	testing	0.2591093982026695	1.1900132	0.2783765299476544
1-165814251-165814260-AAT	testing	0.0	0.05431363	0.6480308965578737
1-165814263-165814272-AGA	testing	0.0910345693551606	0.07487962	1.0923775415063264
1-165814451-165814469-TC	testing	1.019791253314997	0.8769531	1.1462077896216278
1-165814469-165814480-T	testing	0.9108023832893573	0.57703245	1.4929895654031906
1-165814893-165814914-AAAAC	testing	1.1517734754828917	0.3513779	2.773227212681196
1-165815418-165815428-A	testing	0.9198553525934032	0.1891351	3.527262351037295
1-165816063-165816073-TC	testing	0.0	0.08630517	0.5367537572897199
1-165816702-165816712-CA	testing	0.0	0.088590294	0.530249982005967
1-165816865-165816885-CAAA	testing	1.6889603843619785	1.2585664	1.3168001095581183
1-165817770-165817792-A	testing	1.410472676529667	2.2228827	0.6502578354600802
1-165817940-165817964-A	testing	6.973078208932317	1.2905579	5.086503919709
1-165818363-165818372-TGG	testing	0.0	0.07259452	0.5793926713316275
1-165818506-165818518-TTG	testing	0.0	0.097730726	0.5057382938046765
1-165818996-165819008-TATG	testing	0.0	0.097730726	0.5057382938046765
1-165819009-165819019-GT	testing	0.2959902387221781	0.13657758	1.673828258460409
1-165819018-165819028-TA	testing	0.2424230079875001	0.1137265	1.6021551281076523
1-165819044-165819068-AC	testing	2.5703969437829257	1.7475798	1.4453486359738972
1-165819072-165819081-AC	testing	1.1291434772581568	0.2953927	3.10866507464138
1-165819194-165819210-A	testing	0.3682184990825348	0.7638402	0.542019807694218
1-165820152-165820164-TA	testing	0.0	0.23597986	0.29763688811585315
1-165820166-165820177-AT	testing	0.0	0.21198621	0.3205269873947313
1-165820188-165820197-AT	testing	0.0	0.20056066	0.3327115398269354
1-165820310-165820338-ATATAGTAT,1-165820357-165820367-TA,1-165820378-165820388-TA,1-165820416-165820451-ATACTATAC,1-165820452-165820487-ATACTATAC	testing	4.948015269382432	3.7584763	1.3082924130912588
1-165820647-165820663-TA,1-165820686-165820696-TA,1-165820728-165820738-TA	testing	2.303573477063439	2.606781	0.8879822479407973
1-165821036-165821046-TG	testing	0.0	0.036032766	0.7351170085007314
1-165821684-165821693-AGG	testing	0.0	0.088590294	0.530249982005967
1-165821699-165821709-GTA	testing	0.0	0.081734955	0.550251876420802
1-165822074-165822083-CTT	testing	0.0	0.08402008	0.5434189573224836
1-165822714-165822723-GTG	testing	0.0	0.07944983	0.5572588171301137
1-165822861-165822873-A	testing	0.4084800126908055	0.4067918	1.0033311760190389
1-165822876-165822890-AGAA	testing	0.2424230079875001	0.17313933	1.2536569083167193
1-165823397-165823415-A	testing	1.0879624047546084	1.3819623	0.8016144572332294
1-165823416-165823426-A	testing	1.2068031982533902	1.5236391	0.8048606357492809
1-165823664-165823676-TGC	testing	0.0	0.040602982	0.7112224689516187
1-165824192-165824201-A	testing	0.0303448564517201	0.12972227	0.5674019173313938
1-165824271-165824286-T	testing	0.3678207047560407	0.62559104	0.6447443242353719
1-165824707-165824721-TAT	testing	0.6857104666747016	0.07944983	4.3784408526589385
1-165825107-165825125-AAAAC	testing	0.8834370375005268	0.21884152	3.0844070668729935
1-165825259-165825269-TA	testing	0.0	0.07259452	0.5793926713316275
1-165825434-165825447-T	testing	0.3479304235063292	0.4393546	0.8304933776523444
1-165825728-165825739-TCC	testing	0.0	0.07716474	0.5644464016937005
1-165826188-165826197-A	testing	0.0606057519968749	0.15257335	0.6358776648323146
1-165826294-165826313-TTTTG	testing	0.8330044075919489	0.41079074	1.82658833555195
1-165826304-165826326-TTTTGT	testing	0.9996052891103392	0.4067918	2.1697377288076467
1-165826745-165826754-ATT	testing	0.0	0.26340118	0.27517797272975286
1-165827486-165827497-GGC	testing	0.0	0.24854794	0.2869045790372481
1-165827580-165827590-AGC	testing	0.0	0.13657758	0.42269432293626474
1-165829415-165829429-TTG	testing	0.0	0.1137265	0.46788769759482335
1-165829996-165830008-TTTG	testing	0.0	0.16171378	0.38209680820016434
1-165830172-165830185-T	testing	0.1319425302632723	0.46848977	0.40799772045726046
1-165830330-165830342-T	testing	0.5390985571191188	0.7009997	0.7978761504144368
1-165831214-165831223-AG	testing	0.0	0.08402008	0.5434189573224836
1-165833450-165833459-GAA	testing	0.0	0.0954456	0.5116513239489658
1-165833910-165833919-AT	testing	0.0	0.0703094	0.5871666508131671
1-165834709-165834724-TTTC	testing	0.6451589140335258	0.20513088	2.442096040995673
1-165835312-165835322-AT	testing	0.0	0.10230094	0.4943130763505103
1-165835359-165835380-TTA	testing	0.5721867821565507	0.9980639	0.6121563436850539
1-165836228-165836232-A,1-165836245-165836253-A	testing	3.6838617029250895	0.34452254	8.512193111568852
1-165838165-165838176-TCA	testing	0.0	0.07944983	0.5572588171301137
1-165839047-165839057-A	testing	0.395676406579197	0.32738423	1.1597910540105725
1-165839158-165839167-T	testing	0.0303448564517201	0.17313933	0.4772101346654109
1-165841097-165841112-TG	testing	1.6411673959520172	1.377392	1.1785412374996056
1-165841111-165841133-TA	testing	2.98551410381953	3.4294205	0.8742268323707901
1-165841173-165841190-CTG	testing	0.0	0.4696323	0.17555184282913733
1-165841189-165841200-T	testing	0.0303448564517201	0.6335889	0.17768106421964688
1-165841330-165841340-CCA	testing	0.0	0.08630517	0.5367537572897199
1-165842954-165842964-TGC	testing	0.0	0.056598753	0.6385746890334433
1-165843222-165843233-T	testing	0.085689670659975	0.40507796	0.36764556239986196
1-165845657-165845669-TGTT	testing	0.0	0.1639989	0.37878945707728323
1-165845670-165845687-ATTG	testing	0.1213794258068808	0.21198621	0.7095808042505494
1-165846446-165846471-AAACA	testing	1.3660777780043103	0.6341602	1.996945323383521
1-165847044-165847057-GCT	testing	0.2031839140544059	0.07716474	1.7113106933942157
1-165847061-165847072-GT	testing	0.0	0.06345409	0.6117925834709919
1-165847122-165847133-A	testing	0.0525103694581258	0.31138846	0.3707210684960045
1-165847370-165847380-TGG	testing	0.4035385909091334	0.07259452	2.9174656930540634
1-165848588-165848597-TGC	testing	0.0	0.0954456	0.5116513239489658
1-165848641-165848659-AC	testing	0.5526455287024432	1.2494259	0.4836468076553467
1-165848660-165848677-CA	testing	0.9994642059445672	1.5464902	0.667762374743905
1-165850132-165850147-TTTA	testing	0.0	0.14800313	0.4032207174159455
1-165850616-165850636-T	testing	0.7556459754318594	1.6424648	0.4910549558486687
1-165850785-165850795-T	testing	0.0	0.31253102	0.24240601349202787
1-165850927-165850954-T	testing	3.569730159419864	2.835292	1.250209573500648
1-165851378-165851387-T	testing	0.0303448564517201	0.15485847	0.5114401591272212
1-165851614-165851624-T	testing	0.1507816423355941	0.2828246	0.6550823597428016
1-165853356-165853367-T	testing	0.9980946109839244	0.46534774	1.9423348379953274
1-165853377-165853385-A	testing	0.9913669497321496	0.44563866	2.000164265728806
1-165853520-165853533-T	testing	0.1517913896809639	0.609024	0.35512393047479907
1-165853581-165853590-TTC	testing	0.0	0.10230094	0.4943130763505103
1-165854286-165854295-CTG	testing	0.0	0.097730726	0.5057382938046765
1-165854598-165854642-AAAT	testing	3.299024151682961	5.2026653	0.6410029597159304
1-165855510-165855528-T	testing	0.334102193116628	1.9395291	0.21284432426908156
1-165856036-165856045-AT	testing	0.0	0.065739185	0.603357618779168
1-165856406-165856420-T	testing	0.4940403196381678	0.69528687	0.7469509959823275
1-165856901-165856920-T	testing	2.2758729970464966	1.1306002	1.9306619623875378
1-165859687-165859696-GTG	testing	0.0	0.09087539	0.5239020074824733
1-165860436-165860446-T	testing	0.0800626499770334	0.26568627	0.49239652879785023
1-165860596-165860605-CAC	testing	0.0	0.056598753	0.6385746890334433
1-165861627-165861649-A,1-165861650-165861659-A	testing	3.549989986240963	4.1606555	0.8566733419871575
1-165862797-165862807-AG	testing	0.4352128870599793	0.088590294	2.837966237329156
1-165863765-165863774-TAG	testing	0.9996205711413436	0.03831786	7.949953615110467
1-165864367-165864376-T	testing	0.0857886537941189	0.21884152	0.5826990593763287
1-165865000-165865013-AC	testing	0.0606897129034402	0.13200736	0.692606100528191
1-165865015-165865026-CA	testing	0.0	0.10230094	0.4943130763505103
1-165865424-165865433-GCA	testing	0.0	0.045173198	0.688832383509248
1-165866493-165866503-AAT	testing	0.0	0.049743414	0.6678090029388537
1-165866660-165866669-AAT	testing	0.0	0.042888105	0.6998483183747171
1-165869607-165869617-A	testing	0.0303448564517201	0.23826495	0.38533361630201446
1-165869659-165869682-T	testing	1.569879094834313	1.3225495	1.173863612362391
1-165869805-165869814-CCA	testing	0.0	0.049743414	0.6678090029388537
1-165870127-165870136-GGT	testing	0.0	0.07716474	0.5644464016937005
1-165870141-165870155-TTG	testing	0.0	0.1137265	0.46788769759482335
1-165870201-165870220-T	testing	0.3711603591722766	1.3225495	0.3312084107950385
1-165871331-165871341-TGC	testing	0.0	0.07487962	0.5718219195581509
1-165871729-165871740-A	testing	0.0906983371099364	0.34795022	0.42571323463115257
1-165872025-165872037-T	testing	0.4982584601945601	0.5696058	0.8934487428193724
1-165873615-165873624-TCA	testing	0.0	0.040602982	0.7112224689516187
1-165873823-165873839-CTCC	testing	3.6996485982441776	0.19370532	12.936941687825668
1-165874696-165874706-T	testing	0.128154289134733	0.22798195	0.6956306258156372
1-165875038-165875055-A	testing	0.6983930114910532	0.895234	0.8022163747330308
1-165878323-165878338-TTTC	testing	2.4207772380025534	0.45078015	4.576739444953769
1-165878335-165878348-T	testing	0.4888622964085363	0.7855487	0.6649688452013269
1-165879545-165879569-TTA	testing	7.626737058582499	1.5876222	4.578475596364221
1-165880566-165880614-GT	testing	9.692063501422144	5.458598	1.761606703960629
1-165881033-165881042-GTG	testing	0.0	0.088590294	0.530249982005967
1-165881182-165881206-A	testing	0.9911490576162248	1.5876222	0.6465600284330372
1-165881353-165881362-T	testing	1.884324418496751	0.53782856	3.1110623495704726
1-165881359-165881378-TTTG	testing	0.0	0.47563073	0.17372248350952357
1-165881714-165881723-TAT	testing	0.0	0.06116897	0.6204668305567752
1-165882834-165882843-T	testing	0.0303448564517201	0.22112665	0.40589859624456615
1-165883636-165883646-GGT	testing	0.0	0.036032766	0.7351170085007314
1-165884427-165884436-TCT	testing	0.0	0.049743414	0.6678090029388537
1-165888175-165888192-TTG	testing	0.0	0.19142023	0.34314707664598304
1-165888266-165888290-TTCTG	testing	0.3391407109511881	1.9303886	0.21628407042434544
1-165888303-165888312-T	testing	0.085550901871494	0.19827554	0.6220788398253977
1-165888633-165888644-TTC	testing	0.7210883644607597	0.9180851	0.8065026827921946
1-165888642-165888666-T	testing	1.1917019090764311	1.7841417	0.6855651616205041
1-165889047-165889057-AAC	testing	0.0	0.06345409	0.6117925834709919
1-165889534-165889545-GGA	testing	0.0	0.09316051	0.517704162201684
1-165889688-165889707-T	testing	0.6295719893299542	1.041481	0.639145101258763
1-165890698-165890708-CCT	testing	0.0	0.120581806	0.45334654663222773
1-165891984-165891993-AC	testing	0.0	0.017751873	0.8492433916528869
1-165892050-165892070-GA	testing	4.649555477091182	2.2868657	1.9898712680362292
1-165892635-165892647-GTG	testing	0.0	0.07487962	0.5718219195581509
1-165893743-165893754-TTG	testing	0.0	0.09087539	0.5239020074824733
1-165895273-165895283-GGT	testing	0.0	0.088590294	0.530249982005967
1-165896015-165896025-TGG	testing	0.0	0.07716474	0.5644464016937005
1-165898650-165898660-AGC	testing	0.0	0.03831786	0.7229724346516061
1-165899295-165899304-ACC	testing	0.0	0.06802431	0.5951519753302364
1-165900556-165900568-CCT	testing	0.0910345693551606	0.081734955	1.0511713024891696
1-165900705-165900719-GTGC	testing	0.9088061732510668	0.28853738	2.5964198689224363
1-165900736-165900746-TG	testing	0.2424230079875003	0.11829671	1.5686127747298633
1-165900749-165900766-GT	testing	0.1051499555002424	0.72156566	0.24970609835401641
1-165901190-165901200-GCT	testing	0.0	0.07716474	0.5644464016937005
1-165901947-165901965-A	testing	0.8302940392189392	1.1077492	0.770270880095751
1-165902240-165902255-AAAC	testing	0.0	0.17542446	0.36307595919403823
1-165902418-165902427-A	testing	0.0800626499770336	0.15714356	0.7002417248055274
1-165902437-165902449-A	testing	0.2094527596812124	0.45020887	0.5624277916152324
1-165902592-165902619-T	testing	6.387118194580934	2.7987304	2.2379170531281325
1-165904924-165904936-CTTT	testing	0.1213794258068808	0.13429248	0.9448848968899078
1-165905483-165905493-A	testing	0.1172865818052444	0.2748267	0.5796987829448768
1-165906381-165906397-ATTTT	testing	0.0	0.20741597	0.32529214406135115
1-165906514-165906523-CAC	testing	0.0	0.06802431	0.5951519753302364
1-165907494-165907504-AGG	testing	0.0	0.058883846	0.6293906052601471
1-165907804-165907813-CAG	testing	0.0	0.12972227	0.4353082528742207
1-165907957-165907967-T	testing	0.0525749777501211	0.27368414	0.4082993132920254
1-165908036-165908045-ACT	testing	0.0	0.049743414	0.6678090029388537
1-165908090-165908101-AT	testing	0.0	0.19142023	0.34314707664598304
1-165908415-165908427-T	testing	0.3846272854394245	0.6010261	0.6913113298341167
1-165908433-165908445-T	testing	0.5053548830350477	0.6353028	0.8232729197210289
1-165909158-165909167-GCT	testing	0.0	0.052028537	0.6577712446183706
1-165912090-165912099-TG	testing	0.0	0.081734955	0.550251876420802
1-165912427-165912438-A	testing	0.4921531238555139	0.54389834	0.9196375997110257
1-165913240-165913257-T	testing	2.425296887266786	0.85638714	2.640454666994776
1-165913406-165913418-T	testing	0.1503081055189131	0.45906368	0.44772736000112395
1-165913628-165913654-TG,1-165913665-165913690-AC	testing	1.213443213804753	2.7347472	0.46333698250226796
1-165914804-165914826-T	testing	1.8054354654063176	1.2677069	1.3931606730991248
1-165916030-165916043-TGGC	testing	0.0	0.1137265	0.46788769759482335
1-165916831-165916840-CAG	testing	0.1286829806911781	0.09316051	1.1839013092851023
1-165917545-165917557-CA	testing	0.1213794258068807	0.120581806	1.0036159818497483
1-165918932-165918943-A	testing	0.4970946131014562	0.3719439	1.265181334267603
1-165920187-165920202-T	testing	0.2291875305379528	0.9386511	0.3169375457629158
1-165920542-165920561-T	testing	0.5279027673140468	1.0780427	0.5330051001666126
1-165920868-165920878-T,1-165920877-165920886-TG,1-165920887-165920898-TG	testing	0.6037004039942104	1.3682517	0.47927777232896124
1-165921184-165921207-T	testing	5.0901856731517645	4.7273626	1.0751596892994457
1-165921244-165921255-TG	testing	5.040334023560472	4.526273	1.111117745009962
1-165921206-165921243-TG	testing	5.058364001243741	4.9101715	1.0295783290539537
1-165921386-165921396-CCA	testing	0.0	0.12743714	0.4396819270590547
1-165921587-165921597-T	testing	0.5145381561503947	0.45363653	1.1100029041624018
1-165923421-165923441-TTTG	training	0.0	0.45820677	0.17914508632706122
1-165924008-165924019-ATT	training	0.0	0.0954456	0.5116513239489658
1-165924095-165924107-A	training	0.1487159069360246	0.4090769	0.48856254710442487
1-165924423-165924427-T,1-165924572-165924581-CAC	training	3.774412521455397	3.4659822	1.0864923895176473
1-165924428-165924443-T	training	3.3045729925568543	1.7110181	1.8799221236700254
1-165926011-165926020-GGA	training	0.0	0.06345409	0.6117925834709919
1-165926193-165926205-GT	training	0.0	0.13429248	0.4268169426521927
1-165926382-165926393-T	training	1.2826433722664576	0.3559481	3.0324578000576334
1-165926725-165926744-T	training	1.0020563423312063	1.7750012	0.5877630064083194
1-165928155-165928185-TG	training	7.843621875202587	6.2263947	1.2556317226306772
1-165929626-165929640-T	training	1.2165389724475442	0.8312509	1.413731758484791
1-165931308-165931321-T	testing	0.326092308038199	0.49191213	0.7198573680829939
1-165932754-165932779-T	testing	1.3124475959157402	1.6196138	0.8213748900571397
1-165932927-165932937-T	testing	0.0428943268970591	0.26340118	0.3932137119011532
1-165933106-165933130-T	testing	4.450786547942975	3.21005	1.3748392163088095
1-165936918-165936927-CAG	testing	0.0	0.120581806	0.45334654663222773
1-165938634-165938647-AGAC	testing	0.1213794258068807	0.1388627	0.9268061769664359
1-165938644-165938655-AC	testing	0.0	0.10230094	0.4943130763505103
1-165939189-165939200-T	testing	0.0606897129034404	0.34909278	0.3578096109749091
1-165939349-165939360-T	testing	0.0525103694581259	0.38793963	0.31255991536929667
1-165939611-165939621-ATA	testing	0.0	0.06802431	0.5951519753302364
1-165940350-165940365-TTG	testing	0.5383195301978255	0.1137265	2.9866185531406986
1-165943957-165943980-AAAAAC	testing	0.0	0.9729277	0.0932029250433184
1-165944130-165944151-A	testing	0.6546063515084172	1.2402855	0.5630191116060101
1-165944780-165944792-TGAA	testing	0.0	0.07487962	0.5718219195581509
1-165945520-165945530-AC	testing	0.0	0.040602982	0.7112224689516187
1-165946129-165946150-TGG	testing	0.0910345693551606	0.27139905	0.5143647226754098
1-165946163-165946173-AGC	testing	0.0	0.06345409	0.6117925834709919
1-165946928-165946938-TA	testing	0.0606897129034403	0.111441374	0.7599728939684259
1-165948282-165948291-GT	testing	0.0	0.07944983	0.5572588171301137
1-165948865-165948884-AATG	testing	0.0	0.23026708	0.3027852488355787
1-165948892-165948908-AAAT,1-165948926-165948935-AC	testing	0.0	0.895234	0.10047888235329581
1-165948912-165948924-C	testing	2.267253310913926	1.4048134	1.5731208340608382
1-165951525-165951541-T	testing	1.0312660193840033	0.75926995	1.3165432113435405
1-165952153-165952173-TTTG	training	0.0	0.3582332	0.2182294953748441
1-165952590-165952601-T	training	0.0303448564517201	0.26568627	0.3564390220385363
1-165953882-165953891-CCA	training	0.0	0.11829671	0.4580921077555406
1-165954376-165954391-TCTT	training	0.0	0.24512029	0.2897540448867843
1-165954454-165954468-AAC	training	0.0	0.13429248	0.4268169426521927
1-165954814-165954825-T	training	0.1576818816454124	0.42507267	0.49075470190709486
1-165955296-165955305-TTC	training	0.0	0.06802431	0.5951519753302364
1-165955323-165955334-T	training	0.0909599584877094	0.3959375	0.38504843551396983
1-165955949-165955958-GT	training	0.0	0.07716474	0.5644464016937005
1-165957654-165957669-A	training	0.5650803480453864	0.6415868	0.8968341238616794
1-165958105-165958117-AAGA	validation	0.0	0.07259452	0.5793926713316275
1-165959429-165959448-AAAACA	training	0.0	0.35937577	0.217686709945542
1-165959600-165959613-A	training	0.3250953067032479	0.5093361	0.6976368324529729
1-165959850-165959861-TTG	validation	0.6674247372461887	0.13429248	3.2754988006708055
1-165960019-165960029-A	training	0.0800626499770335	0.20970109	0.5814078664593447
1-165960353-165960362-GT	training	0.3629851182355261	0.07487962	2.64745039036296
1-165960697-165960710-GGT	training	0.0	0.10915628	0.47811139115689
1-165963004-165963013-CCT	training	0.0	0.07944983	0.5572588171301137
1-165963600-165963609-TAT	training	0.0	0.058883846	0.6293906052601471
1-165964284-165964293-TTC	training	0.691064085289737	0.10915628	3.7821675031212876
1-165964633-165964663-ATTTT	training	0.2144716344852966	0.7958317	0.3510387436449241
1-165964662-165964672-TTA	training	0.0	0.20513088	0.3277282194447183
1-165965116-165965126-GT	training	0.0	0.09316051	0.517704162201684
1-165965374-165965384-TA	training	0.0	0.12286693	0.44869824338675995
1-165967760-165967769-A	training	0.5015713949810379	0.3182438	1.4383271072542803
1-165969463-165969472-TCA	training	0.0	0.12972227	0.4353082528742207
1-165970397-165970407-T	training	0.2316332489742468	0.33081192	0.7697866135510987
1-165970650-165970659-TTC	training	0.406367828108812	0.058883846	3.187031538176713
1-165970793-165970815-T	training	0.9381352605787052	1.4459454	0.6715212973101801
1-165970848-165970872-TTTTG	training	1.2897918704742244	0.6678656	1.809941571121593
1-165970868-165970877-T	validation	1.0631050720374182	0.363946	2.506983726635036
1-165971616-165971625-TGA	training	0.0	0.097730726	0.5057382938046765
1-165974627-165974637-TGT	training	0.0	0.07716474	0.5644464016937005
1-165974736-165974749-CCTT,1-165974763-165974773-TC,1-165974792-165974806-TTCC,1-165974866-165974881-TTTCC,1-165974877-165974899-TTCCC	training	9.489175954019522	5.860777	1.6087124135023878
1-165974818-165974857-TTCC	training	9.473766871918196	6.4823265	1.454465510320431
1-165974971-165974980-TC	training	0.0	0.12972227	0.4353082528742207
1-165975001-165975016-TCCC	training	0.1715773075882375	0.39765137	0.5457179944832413
1-165975017-165975032-TTCC	training	0.210041477832503	0.2599735	0.8612897278063607
1-165975060-165975073-TTCT,1-165975085-165975098-TC,1-165975103-165975122-TCCC,1-165975119-165975135-TCCT,1-165975138-165975153-TCTT,1-165975160-165975180-CTTT,1-165975186-165975198-TC	training	7.757008492897463	7.432933	1.043021156951411
1-165975199-165975270-CTTT	training	8.426870386570304	7.067315	1.1896882426083275
1-165975619-165975644-AAAAACA	training	0.0910345693551606	2.1223378	0.08596108537377198
1-165976079-165976094-AG	training	0.1919707807907514	0.1639989	1.105954535381592
1-165976102-165976142-CAAAA	training	3.486556356404351	4.3434644	0.8071531655355113
1-165976400-165976410-CTG	training	0.0	0.08630517	0.5367537572897199
1-165976955-165976967-TA	validation	1.6513714579715977	0.97749794	1.625405852721721
1-165976969-165976991-AT	training	5.177498165830047	5.1295424	1.0091701648369937
1-165977439-165977448-T	training	0.0	0.19142023	0.34314707664598304
1-165978118-165978128-GAT	training	0.0	0.058883846	0.6293906052601471
1-165980800-165980817-TTG	training	0.2566527056144813	0.2851097	0.9261067836371851
1-165981664-165981710-A	training	10.52532177749993	6.95763	1.5055084748704493
1-165981886-165981895-T	validation	0.0525749777501207	0.12972227	0.6641714699672813
1-165983429-165983441-TCTG	training	0.0	0.10001582	0.49996045312815757
1-165984580-165984594-ACAT	training	0.0	0.18684998	0.34861428262954736
1-165987019-165987030-T	training	0.712833771394462	0.5618936	1.228042953421006
1-165987604-165987614-CA	training	0.0606897129034403	0.081734955	0.8841981604663798
1-165990294-165990310-T	training	0.4866595365978328	0.75584227	0.6854762345377411
1-165990440-165990449-CAC	training	0.0	0.06802431	0.5951519753302364
1-165991095-165991104-GAG	training	0.0	0.056598753	0.6385746890334433
1-165994448-165994457-AGT	training	0.0	0.0703094	0.5871666508131671
1-165994769-165994779-AGG	training	0.0	0.06116897	0.6204668305567752
1-165995871-165995889-AAAC	training	0.6001473681304942	0.5964559	1.005300361631647
1-165995884-165995907-AAC	training	0.4588081032708086	1.0574768	0.4827812559792201
1-165998698-165998708-GAT	training	0.0	0.0017561316	0.9827417613819746
1-165998706-165998715-TGG	training	0.0	0.07259452	0.5793926713316275
1-165998728-165998739-AGC	training	0.0	0.036032766	0.7351170085007314
1-165999286-165999307-AAAAAT	training	0.3636345119812501	0.24854794	1.330188644871205
1-166004126-166004136-GTG	validation	0.0	0.10915628	0.47811139115689
1-166004266-166004286-A	training	0.7020169966854157	1.0711875	0.6847895803920514
1-166004324-166004335-TCC	training	0.0	0.12972227	0.4353082528742207
1-166004724-166004735-A	training	0.2035511468795972	0.39822263	0.6092680833859296
1-166005368-166005391-TTTG	training	0.0	0.5516106	0.1534658889833898
1-166005520-166005529-CAC	training	0.0	0.058883846	0.6293906052601471
1-166006033-166006044-T	training	0.0428943268970594	0.38279814	0.2959711628074197
1-166006372-166006383-T	training	0.1540969607975875	0.27711183	0.6737973741040886
1-166006566-166006575-TCT	training	0.0910345693551606	0.040602982	1.3586807807188654
1-166006792-166006801-T	training	0.0	0.2531182	0.2831912940199627
1-166007804-166007814-CT	training	0.0	0.06116897	0.6204668305567752
1-166008640-166008649-A	training	0.0742723040403147	0.19142023	0.5980103167179391
1-166010854-166010866-TATT	training	0.3627933484397468	0.097730726	2.3405231842407073
1-166010985-166010996-TA	training	0.0	0.13657758	0.42269432293626474
1-166011322-166011335-ACA	training	0.0910345693551606	0.0954456	0.9774309033058847
1-166011430-166011439-T	training	0.0303448564517201	0.26225862	0.35981160766228315
1-166011437-166011447-TTA	training	0.2573659613823564	0.07487962	2.0434969002240306
1-166012443-166012458-CTG	testing	2.963499726010808	0.097730726	15.493291245038
1-166014039-166014048-CTG	testing	0.0	0.120581806	0.45334654663222773
1-166015652-166015668-GAA	testing	0.7703399458363372	0.15485847	3.414993215004144
1-166016420-166016436-A	testing	0.3814578547710347	0.7855487	0.5436830913658783
1-166016585-166016601-T	testing	0.5679117748943174	0.7764083	0.7621011518196683
1-166019959-166019968-A	testing	0.0428943268970595	0.1137265	0.6685849761122721
1-166020861-166020875-AT	testing	1.3267274469005872	0.85867226	1.4882327427525517
1-166021051-166021060-T,1-166021175-166021184-T,1-166021182-166021196-TTC,1-166021194-166021208-T	testing	0.4108385928995577	0.97064257	0.47713271189988055
1-166021733-166021744-AAT	testing	0.0	0.056598753	0.6385746890334433
1-166021849-166021858-CTA	testing	0.0	0.06802431	0.5951519753302364
1-166022265-166022274-AAG	testing	0.0	0.0703094	0.5871666508131671
1-166022704-166022713-AGA	testing	0.0	0.07716474	0.5644464016937005
1-166024421-166024438-T	testing	0.6927616452410325	1.1717322	0.6233715284090726
1-166025531-166025545-CCTT	testing	0.0	0.59160006	0.14459223731125762
1-166026691-166026707-T	testing	0.5422066024702865	0.8312509	0.6896171616803661
1-166030395-166030404-ATA	testing	0.0	0.09087539	0.5239020074824733
1-166031692-166031702-A	testing	0.0303448564517201	0.19142023	0.44727456447248054
1-166031861-166031874-TGAA	testing	0.0	0.06345409	0.6117925834709919
1-166031984-166031999-ATTC	testing	0.2427588516137617	0.16856912	1.2762407368865107
1-166032000-166032013-ATTC	testing	0.0	0.15257335	0.39592458982707396
1-166032204-166032213-A	testing	0.0	0.104586035	0.48879191583140075
1-166033717-166033727-CTA	testing	0.0	0.056598753	0.6385746890334433
1-166034584-166034597-TTAT	testing	0.0	0.12743714	0.4396819270590547
1-166035393-166035422-TTTTG	testing	0.3717041573836735	1.8846865	0.23767187280392826
1-166035413-166035431-TTTTGT	testing	0.4456338242418888	0.8815233	0.5559051163043086
1-166036426-166036435-GA	testing	0.0	0.03146255	0.7606729064665184
1-166036968-166036977-GA	testing	0.0	0.049743414	0.6678090029388537
1-166037464-166037498-GT	testing	7.972894137733407	3.539106	2.218372901952679
1-166038315-166038324-TA	testing	0.0	0.06345409	0.6117925834709919
1-166039700-166039711-AC	testing	0.0857886537941188	0.1388627	0.7778052152727017
1-166040967-166040977-GAG	testing	0.0910345693551606	0.058883846	1.2023536323205608
1-166041342-166041355-AG	testing	0.0	0.0703094	0.5871666508131671
1-166042130-166042139-GA	testing	0.0	0.022322118	0.8175136405012216
1-166042634-166042649-T	testing	0.3210129007483864	0.6792911	0.5402511343301449
1-166043723-166043735-A	testing	1.8005373184685365	0.6290187	2.606980202933802
1-166044852-166044864-GAGG	testing	0.0	0.10230094	0.4943130763505103
1-166045767-166045779-TCC	testing	0.0	0.07716474	0.5644464016937005
1-166046236-166046245-AAT	testing	0.1286829806911782	0.036032766	1.6810874866072945
1-166046694-166046721-GT,1-166046720-166046773-GA	testing	6.548656705888424	5.2392273	1.2452469865608502
1-166047764-166047774-GCT	testing	0.0	0.081734955	0.550251876420802
1-166048284-166048297-GACT	testing	0.0	0.097730726	0.5057382938046765
1-166048765-166048777-CCTT	testing	0.1213794258068808	0.16856912	0.8242921814945844
1-166049351-166049403-TAGGTGTGCCCTACA	testing	1.751466529133035	2.6433427	0.6748943648684632
1-166052549-166052562-T	testing	0.0909599584877097	0.44678122	0.3492438136183787
1-166053234-166053252-TTAT	testing	0.0	0.2702565	0.2700830370297348
1-166053978-166053992-T	testing	0.3944702255336454	0.8106849	0.5429652183028898
1-166056265-166056278-GT,1-166056285-166056300-AG	testing	0.0857886537941188	0.5312589	0.29431450993264224
1-166056302-166056322-ATGA	testing	1.9726228339292264	1.0323405	1.8303883274767847
1-166056420-166056429-AGG	testing	0.0	0.036032766	0.7351170085007314
1-166057427-166057442-TTG	testing	0.0	0.120581806	0.45334654663222773
1-166057965-166057976-T	testing	0.7026870157493104	0.53233	1.2694115663487584
1-166058499-166058535-TG	testing	3.6951391972509344	3.5939484	1.0273936683173308
1-166058768-166058778-CA	testing	0.0	0.05431363	0.6480308965578737
1-166060178-166060188-AGG	testing	0.0	0.10230094	0.4943130763505103
1-166061330-166061339-T	testing	0.0	0.17542446	0.36307595919403823
1-166062663-166062677-TCTT	testing	0.0	0.17999467	0.3571496557416611
1-166063562-166063573-AAT	testing	0.0	0.08402008	0.5434189573224836
1-166064157-166064166-CAT	testing	0.6275007256404392	0.045173198	5.011260588476112
1-166064335-166064347-AT	testing	0.1213794258068807	0.17999467	0.7906558571521404
1-166065935-166065946-TG	testing	0.0	0.07716474	0.5644464016937005
1-166067127-166067136-GAT	testing	0.0	0.013181686	0.8835351684017148
1-166067404-166067415-TG	testing	0.0	0.07259452	0.5793926713316275
1-166068788-166068797-AT	testing	0.0	0.045173198	0.688832383509248
1-166069113-166069122-AT	testing	0.0	0.10001582	0.49996045312815757
1-166069209-166069233-CATGTGTG	testing	1.6028422277740373	0.54461247	2.641652631656408
1-166069227-166069241-TG	testing	0.3380165115110924	0.6575826	0.5781765731038337
1-166070487-166070496-GTG	testing	0.0	0.05431363	0.6480308965578737
1-166071520-166071539-AGG	testing	1.2487415056421958	0.31253102	3.2694305161396007
1-166071573-166071583-TAA	testing	0.8118188379174734	0.065739185	5.501528428038749
1-166073039-166073053-AAC	testing	0.0	0.12515202	0.44414436077455577
1-166073536-166073551-T	testing	1.4711435091277032	0.8083998	1.729572715810487
1-166074285-166074295-TCC	testing	0.0	0.104586035	0.48879191583140075
1-166074316-166074325-ACT	testing	0.0	0.065739185	0.603357618779168
1-166074745-166074754-AGG	testing	0.0	0.07487962	0.5718219195581509
1-166075423-166075438-TG	testing	0.1050207389162516	0.20284575	0.6769807366167483
1-166075744-166075753-TCT	testing	0.0	0.11829671	0.4580921077555406
1-166077555-166077566-TC	testing	0.0857886537941189	0.34795022	0.4147529022178378
1-166077576-166077586-TA,1-166077795-166077804-TA,1-166077825-166077834-AT,1-166077837-166077847-TA,1-166077844-166077853-ATA,1-166077850-166077859-AT,1-166077862-166077872-TA,1-166077874-166077884-TA,1-166077888-166077897-AT,1-166077900-166077910-TA,1-166077912-166077922-TA,1-166077930-166077939-ATA,1-166077936-166077945-AT,1-166077948-166077958-TA,1-166077960-166077970-TA,1-166077974-166077983-AT,1-166077986-166077996-TA,1-166077998-166078008-TA,1-166077935-166078011-AATATATATAATTTATATATATAATTATATATATAATA,1-166078012-166078021-AT,1-166078037-166078046-TA	testing	11.918561085308868	1.0894682	10.104146613847151
1-166078927-166078944-T	testing	0.9766459314510472	0.85638714	1.1257427943364517
1-166080340-166080349-CCA	testing	1.082698323424533	0.0954456	6.051291630123846
1-166083799-166083823-T	testing	1.0881854782951417	1.8389843	0.6127875704280544
1-166083891-166083900-TAT	testing	0.0	0.06116897	0.6204668305567752
1-166084205-166084238-CA	testing	4.09784679598127	4.398307	0.9332059363625625
1-166084237-166084265-CT	testing	5.088896996366507	4.306903	1.1774475173078478
1-166084266-166084279-TC	testing	5.043513755510967	3.2466118	1.5369316977580028
1-166085573-166085589-TGAA	testing	0.2424230079875001	0.0703094	2.0105937076139084
1-166086073-166086091-T	testing	0.344533101122632	1.3088388	0.31553155770740554
1-166086367-166086376-CTG	testing	0.0	0.06116897	0.6204668305567752
1-166087071-166087084-T	testing	0.3568270960299979	0.49548262	0.7671543730864857
1-166090460-166090469-AGG	testing	0.0	0.11601159	0.46293812290349795
1-166090786-166090795-GCA	testing	0.0	0.0703094	0.5871666508131671
1-166092032-166092050-T	testing	1.7320094036252156	0.98663837	1.6859421259210787
1-166092294-166092303-CCT	testing	0.0	0.10687116	0.48339265850300256
1-166092904-166092914-ATC	testing	0.0	0.07487962	0.5718219195581509
1-166093750-166093764-T	testing	0.236920321644479	0.6113091	0.4736623243600834
1-166094003-166094047-TG	testing	11.854197646829888	5.2757893	2.223710227413468
1-166095799-166095812-TG	testing	0.0	0.06802431	0.5951519753302364
1-166096493-166096507-TTG	testing	0.9742986376745008	0.097730726	5.433139600541904
1-166096905-166096914-GGC	testing	0.0	0.15485847	0.3923746383630099
1-166097849-166097858-CCA	testing	0.0	0.097730726	0.5057382938046765
1-166098382-166098391-GAA	testing	0.0	0.058883846	0.6293906052601471
1-166099348-166099363-AAAC	testing	0.2100414778325032	0.2679714	0.8425694981525825
1-166099807-166099816-ACA	testing	0.1820691387103213	0.10230094	1.3943046369943772
1-166100732-166100744-GCCT	testing	0.0	0.14571801	0.4069705757424944
1-166102323-166102332-CAT	testing	0.0	0.07716474	0.5644464016937005
1-166103466-166103476-AAG	testing	0.0	0.065739185	0.603357618779168
1-166104089-166104098-CAA	testing	0.0	0.12515202	0.44414436077455577
1-166105608-166105617-TCA	testing	0.0	0.088590294	0.530249982005967
1-166106349-166106359-A	testing	0.3705928633466758	0.31367356	1.1375947337477306
1-166106445-166106455-A	testing	0.5164380424102589	0.29996294	1.5412379017172415
1-166106928-166106939-A	testing	0.0428943268970594	0.30453312	0.3532327016810377
1-166109808-166109832-TATATG,1-166109814-166109831-TA,1-166109828-166109840-TATG,1-166109832-166109838-TA,1-166109840-166109861-TA,1-166109856-166109868-TATGTG,1-166109868-166109881-TA,1-166109878-166109890-TATG,1-166109882-166109888-TA,1-166109890-166109920-TA	testing	9.629997856769712	5.604845	1.7055674355341315
1-166110442-166110457-ATT	testing	0.0	0.21884152	0.31363543869694266
1-166113871-166113880-AGA	testing	0.0	0.08402008	0.5434189573224836
1-166114350-166114367-TTCA	testing	0.0	0.16171378	0.38209680820016434
1-166114797-166114808-TTG	testing	0.2401879499311008	0.104586035	1.6628111978957938
1-166117364-166117375-TTA	testing	0.0	0.26911393	0.2709190628486982
1-166117373-166117382-T	testing	0.0606057519968747	0.35252044	0.35491380675947964
1-166119073-166119088-GA	testing	0.0	0.22341174	0.3092033702919999
1-166122641-166122650-TC	testing	0.0	0.088590294	0.530249982005967
1-166122839-166122849-CTC	testing	0.0	0.06116897	0.6204668305567752
1-166124767-166124777-GCA	testing	0.0	0.049743414	0.6678090029388537
1-166125832-166125850-T	testing	0.9652181987568068	1.0711875	0.9095197812107855
1-166127064-166127073-TC	testing	0.0	0.06345409	0.6117925834709919
1-166129363-166129378-CTTTT	testing	0.0	0.20970109	0.32289198594683666
1-166130981-166131004-T	testing	0.8423570469258811	1.4139538	0.6224476908911494
1-166133601-166133613-A	testing	0.8080860286893787	0.49191213	1.534156815960806
1-166133853-166133862-ATT	testing	0.0	0.06116897	0.6204668305567752
1-166134513-166134540-TAG	testing	2.0706098644319995	3.1186457	0.674386082454493
1-166134516-166134543-TAA	testing	4.246297336184936	2.8078706	1.49466669396669
1-166135430-166135440-TGA	testing	0.0	0.052028537	0.6577712446183706
1-166135619-166135631-ATAG	testing	0.0	0.09316051	0.517704162201684
1-166135851-166135860-TG	testing	0.0	0.033747643	0.7476767272825885
1-166136485-166136495-GCT	testing	0.3150622167487544	0.07487962	2.37341673517334
1-166137500-166137513-T	testing	0.5011626035091976	0.4245014	1.1461601504003567
1-166139592-166139603-GGA	testing	0.0	0.12972227	0.4353082528742207
1-166139945-166139955-ACC	testing	0.0	0.056598753	0.6385746890334433
1-166140861-166140871-GCA	testing	0.0	0.058883846	0.6293906052601471
1-166141437-166141446-ACT	testing	0.0	0.14114779	0.41468346029627723
1-166142396-166142406-GCA	testing	0.0	0.01546675	0.86605018327787
1-166143897-166143906-GT	testing	0.0	0.0703094	0.5871666508131671
1-166144209-166144220-TG	testing	0.1601252999540672	0.056598753	1.6610943252789963
1-166144284-166144294-GTG	testing	0.0	0.17770955	0.36008844492384223
1-166144981-166144991-CAC	testing	0.1575311083743771	0.07487962	1.4726193273657449
1-166146113-166146122-TTA	testing	0.0	0.03831786	0.7229724346516061
1-166146965-166146975-CA	testing	0.0	0.10001582	0.49996045312815757
1-166147208-166147218-TG	testing	0.0	0.11829671	0.4580921077555406
1-166147637-166147649-T	testing	0.6765048783175303	0.4931975	1.309015763413585
1-166149245-166149273-AAAC	testing	4.274286886997472	1.7567203	2.355921291428478
1-166152255-166152264-GTT	testing	0.0	0.081734955	0.550251876420802
1-166152695-166152699-ATTG	testing	2.738432269719115	4.4897113	0.6184337280035709
1-166152655-166152695-ATTT	testing	2.738432269719109	4.124094	0.6719623828728974
1-166153247-166153257-AG	testing	4.308969616144274	0.065739185	26.60185408866511
1-166153532-166153544-CAGG	testing	2.9082544600754745	0.1137265	14.075252531040721
1-166153586-166153596-CCT	testing	0.0	0.0703094	0.5871666508131671
1-166155221-166155234-TCAT	testing	0.0	0.1388627	0.41865054694600706
1-166155238-166155252-CATT	testing	0.1213794258068807	0.081734955	1.218144444511958
1-166155462-166155472-ATC	testing	0.0	0.029177427	0.774129058941544
1-166157027-166157036-GGC	testing	0.7578732876395472	0.71242523	1.0559412189101356
1-166157036-166157049-G	testing	1.7413314303550735	2.3599892	0.7485119976766864
1-166157644-166157653-CCA	testing	0.0	0.07487962	0.5718219195581509
1-166158337-166158353-ATAA	testing	0.1213794258068808	0.19599044	0.7479276216045384
1-166158663-166158678-AAC	testing	0.0	0.14571801	0.4069705757424944
1-166158785-166158794-CTG	testing	1.1355560251767196	0.09316051	6.396524968673564
1-166161157-166161170-T	testing	0.3378457377451742	0.51147836	0.7160445346670554
1-166161894-166161905-AC	testing	0.6341119143355004	0.042888105	5.137669887465442
1-166162890-166162899-CCT	testing	0.0	0.12515202	0.44414436077455577
1-166163086-166163095-TGC	testing	0.0	0.17999467	0.3571496557416611
1-166163815-166163824-ATA	testing	0.0	0.045173198	0.688832383509248
1-166165587-166165603-CACTC	testing	0.1517242822586011	0.24169263	0.7366980149926006
1-166166618-166166628-GAG	testing	0.0	0.33195445	0.23150589141980135
1-166166633-166166644-GCG	testing	0.0	0.2953927	0.2529131165041742
1-166166699-166166713-GCA	testing	0.1820691387103212	0.6541549	0.37402016311280517
1-166166711-166166731-GCC	testing	0.2728798754631285	2.2960062	0.15562558872474058
1-166166821-166166836-GCG	testing	0.0	0.44506738	0.18346355637719508
1-166167033-166167043-G	testing	0.6253825708290898	1.1214598	0.593865283842407
1-166168999-166169009-T	testing	0.368678021630444	0.32624167	1.0995593688210823
1-166169017-166169026-CCT	testing	0.0	0.111441374	0.47294433491526594
1-166171888-166171897-TCC	testing	0.0	0.029177427	0.774129058941544
1-166172901-166172915-TCCT	testing	0.0	0.0954456	0.5116513239489658
1-166174265-166174274-AGC	testing	0.1818172559906249	0.049743414	1.882001007340629
1-166174526-166174539-TTTA	testing	0.0	0.12515202	0.44414436077455577
1-166174568-166174581-ATAA	testing	0.1715773075882377	0.08630517	1.4577014024261254
1-166174734-166174752-CATT	testing	0.0	0.2782544	0.2643723377705587
1-166176895-166176907-T	testing	0.251035992806904	0.6210208	0.4868597311019377
1-166178854-166178863-TG	testing	0.0	0.08402008	0.5434189573224836
1-166179399-166179408-T	testing	0.0	0.22569686	0.30703397017705364
1-166179622-166179631-GA	testing	0.0	0.07944983	0.5572588171301137
1-166179715-166179731-ATTT	testing	0.0	0.13200736	0.43102080899502504
1-166181566-166181575-CAG	testing	0.0	0.058883846	0.6293906052601471
1-166182686-166182695-CT	testing	0.0	0.036032766	0.7351170085007314
1-166183386-166183401-AATT	testing	0.0	0.43535566	0.1867917115138
1-166183398-166183411-AATC	testing	0.0	0.29196504	0.2551247937826292
1-166185860-166185881-TGTT	testing	0.0	0.52563536	0.15983751302036384
1-166186234-166186243-TA	testing	0.0	0.058883846	0.6293906052601471
1-166187155-166187173-AT	testing	8.595968864572113	2.3508487	3.548145940046039
1-166187176-166187186-AT	testing	8.741108401849216	2.3417082	3.620870176808685
1-166187216-166187225-TA	testing	2.9717627339924584	0.3685162	6.55636397203012
1-166187246-166187255-TA	testing	0.7874998324544003	0.5000528	1.4790362322355637
1-166187300-166187309-TA	testing	0.376873891309178	0.2702565	1.2879554884497044
1-166187322-166187333-TA	testing	0.0606897129034403	0.41536096	0.311800321280526
1-166190704-166190713-A	testing	0.3311322461939523	0.13429248	1.8401454719927515
1-166192439-166192451-TA,1-166192458-166192467-TAT,1-166192461-166192484-TATTATATATAATATATATTATA,1-166192499-166192510-AC,1-166192509-166192518-AT	testing	12.100039028378903	0.5416133	19.014629260925396
1-166193336-166193345-CTT	testing	0.0	0.06345409	0.6117925834709919
1-166193798-166193808-TAT	testing	0.0	0.045173198	0.688832383509248
1-166194557-166194569-A	testing	0.3680294562643854	0.43078545	0.8817676827132044
1-166195097-166195107-GTG	testing	0.0	0.15714356	0.38888782592883137
1-166195231-166195260-A	testing	2.3214812766938784	3.082084	0.7609733987832749
1-166195605-166195617-AG	testing	0.0	0.1639989	0.37878945707728323
1-166196351-166196395-AACC	testing	2.440642260836683	4.3434644	0.5717705898210151
1-166198002-166198011-TA	testing	0.0	0.09087539	0.5239020074824733
1-166198305-166198314-T	testing	0.0303448564517201	0.12743714	0.5731027766692814
1-166201161-166201172-TAA	testing	0.0	0.09087539	0.5239020074824733
1-166201268-166201278-TAT	testing	0.0	0.08402008	0.5434189573224836
1-166201277-166201287-TTG	testing	0.0	0.06802431	0.5951519753302364
1-166201288-166201298-GCT	testing	0.0	0.05431363	0.6480308965578737
1-166201870-166201880-ATT	testing	0.0	0.06345409	0.6117925834709919
1-166202242-166202254-TTA	testing	0.0	0.058883846	0.6293906052601471
1-166203229-166203241-A	testing	0.6519972052041548	0.4170748	1.454329635101449
1-166203313-166203322-GAA	testing	0.0	0.06116897	0.6204668305567752
1-166203509-166203518-ATG	testing	0.0	0.040602982	0.7112224689516187
1-166203768-166203781-TTCA	testing	0.0	0.07487962	0.5718219195581509
1-166204636-166204653-T	testing	0.8665487910134908	0.9729277	0.900851745195404
1-166204926-166204935-AAG	testing	0.0	0.045173198	0.688832383509248
1-166205156-166205165-GAT	testing	0.3150622167487545	0.07944983	2.3129707994081383
1-166205748-166205757-TCA	testing	0.0	0.088590294	0.530249982005967
1-166206518-166206527-TC	testing	0.0	0.104586035	0.48879191583140075
1-166206736-166206751-TTTC	testing	0.0	0.52843815	0.15912464894118858
1-166206748-166206759-T	testing	0.4126030510820532	0.58588725	0.7473576029909481
1-166207083-166207092-T	testing	0.0	0.18227977	0.35425847201164995
1-166208051-166208060-TAA	testing	0.0	0.05431363	0.6480308965578737
1-166208137-166208147-TAT	testing	0.0	0.088590294	0.530249982005967
1-166209164-166209176-CATT	testing	0.0	0.08402008	0.5434189573224836
1-166209881-166209890-T	testing	0.4169398074440249	0.21884152	1.621306432876198
1-166210554-166210574-T	testing	0.9900683068269636	1.4322348	0.7114238019048801
1-166211157-166211166-CTT	testing	0.0	0.07716474	0.5644464016937005
1-166211236-166211246-TTA	testing	0.0	0.07487962	0.5718219195581509
1-166214674-166214683-GTG	testing	0.0	0.042888105	0.6998483183747171
1-166215660-166215670-TAG	testing	0.0	0.07259452	0.5793926713316275
1-166215818-166215828-T	testing	0.1001776392358769	0.27939695	0.527620581124537
1-166217582-166217590-T	testing	0.1990229121936461	0.31253102	0.7248495208763842
1-166217594-166217610-T	testing	0.5745616639241737	0.7512721	0.7924160370393599
1-166218150-166218159-T	testing	0.4054740388997858	0.26225862	1.3953402651944786
1-166219367-166219376-T	testing	0.5309093185605805	0.14800313	2.543957080544026
1-166223134-166223147-GT	testing	0.0	0.4245014	0.19065726040006759
1-166223161-166223174-TG	testing	0.0	0.12515202	0.44414436077455577
1-166223230-166223245-T	testing	1.45002113619582	0.7649827	1.7919677887151038
1-166223568-166223578-CCT	testing	0.0	0.065739185	0.603357618779168
1-166224052-166224067-TTTG	testing	0.0	0.19142023	0.34314707664598304
1-166225404-166225419-ATTT	testing	0.0	0.19142023	0.34314707664598304
1-166227902-166227912-T	testing	0.8877054574570423	0.43307054	1.8528607066844143
1-166228416-166228425-T	testing	0.03034485645172	0.22341174	0.40303068915098755
1-166228498-166228512-TTGT	testing	0.0	0.16856912	0.3723436261026584
1-166232068-166232082-T	testing	0.2875314568381815	0.6147368	0.5422016284010862
1-166232817-166232828-TTG	testing	0.0	0.14571801	0.4069705757424944
1-166235026-166235035-T	testing	0.0525103694581258	0.16856912	0.5678626398229468
1-166237306-166237316-AGC	testing	0.0	0.058883846	0.6293906052601471
1-166239502-166239511-T	testing	0.0428943268970594	0.2142713	0.45468462088984707
1-166239578-166239591-TTA	testing	0.0	0.10230094	0.4943130763505103
1-166239957-166239971-T	testing	0.8862415243680603	0.56217927	1.4893874952745958
1-166239974-166239982-T,1-166239980-166239990-TTA	testing	0.88116891507245	0.6233059	1.3565061685138335
1-166240723-166240732-TGA	testing	0.0910345693551606	0.13657758	0.8074922795100051
1-166243047-166243066-T	testing	5.862462977382108	1.167162	4.7053675673529565
1-166243805-166243814-TGA	testing	0.0	0.111441374	0.47294433491526594
1-166244852-166244864-TGTT	testing	0.0	0.0954456	0.5116513239489658
1-166248117-166248127-GGA	testing	0.0	0.15257335	0.39592458982707396
1-166248549-166248561-AGGC	testing	0.420082955665006	0.13200736	2.241665762952546
1-166248930-166248939-CA	testing	0.1213794258068807	0.09087539	1.1598112559554203
1-166249343-166249352-CAG	testing	0.0	0.06345409	0.6117925834709919
1-166249686-166249697-ATT	testing	0.1575311083743773	0.056598753	1.6445284744660598
1-166250315-166250324-TTC	testing	0.0	0.0703094	0.5871666508131671
1-166251132-166251142-GGA	testing	0.0	0.056598753	0.6385746890334433
1-166251407-166251416-TGC	testing	0.0910345693551606	0.029177427	1.4788541140021358
1-166252379-166252388-CAC	testing	0.1575311083743773	0.05431363	1.6688811505139067
1-166252537-166252551-T	testing	0.2163646386254438	0.4324993	0.5941127784119976
1-166253026-166253038-AT	testing	0.0857886537941191	0.15257335	0.7355829654796086
1-166254106-166254120-GT	testing	3.350809058268933	0.30681825	8.482434252320127
1-166254133-166254143-TG	testing	0.8721965395726452	0.619307	1.351573861470339
1-166254705-166254714-AG	testing	0.0	0.052028537	0.6577712446183706
1-166255402-166255418-AT,1-166255438-166255447-AT	testing	3.034666869870916	4.288622	0.714271329330919
1-166255419-166255437-TA	testing	3.7002981818937672	1.8298438	1.9692257901358479
1-166256118-166256130-TTTC	testing	0.0	0.097730726	0.5057382938046765
1-166258642-166258654-T	testing	0.4679146085873648	0.42621523	1.0792439599047043
1-166259311-166259323-ATT	testing	0.0	0.081734955	0.550251876420802
1-166259399-166259410-T	testing	0.13140111952164	0.3987939	0.4639213100273279
1-166260093-166260102-TA	testing	0.0	0.03831786	0.7229724346516061
1-166260115-166260124-TAT	testing	0.0	0.07259452	0.5793926713316275
1-166261138-166261150-TAAT	testing	0.0	0.07944983	0.5572588171301137
1-166262088-166262104-T	testing	0.806290773311838	0.77983594	1.0300679161979198
1-166262906-166262918-A	testing	0.1567750670156746	0.5001956	0.42781897603993535
1-166263143-166263158-TTTC	testing	0.0	0.22112665	0.3114036159876485
1-166263161-166263175-T	testing	0.134966363994895	0.5413276	0.36637494471607807
1-166263635-166263654-A	testing	0.4072898706596161	1.2265749	0.38240575082463574
1-166263784-166263799-AAT	testing	0.0	0.166284	0.375538898319088
1-166263800-166263811-ATA	testing	0.4063678281088118	0.15714356	1.9692028379353999
1-166264971-166264986-AT	testing	0.2264363795549715	0.50233793	0.5419489015990933
1-166265684-166265694-T	testing	0.6472864321146031	0.33081192	1.7346001756743479
1-166265692-166265702-TTC	testing	0.3677560946519464	0.36508852	1.0057356278154241
1-166265990-166265999-TTC	testing	0.0	0.045173198	0.688832383509248
1-166268235-166268244-CAA	testing	0.0	0.09087539	0.5239020074824733
1-166269698-166269707-TCA	testing	0.1818172559906249	0.10230094	1.3930595477738505
1-166270441-166270454-ATA	testing	0.0	0.18227977	0.35425847201164995
1-166270490-166270501-A	testing	0.168122150778741	0.38108432	0.5573288083443273
1-166271027-166271051-TTTTG	testing	0.0	1.5693413	0.05990386747155899
1-166271042-166271064-TTTTGT	testing	0.0	1.0506215	0.08690955279385966
1-166272784-166272799-CAAAA	testing	0.0	0.2531182	0.2831912940199627
1-166273171-166273180-ACT	testing	0.0	0.07716474	0.5644464016937005
1-166274043-166274052-TGC	testing	0.0	0.12286693	0.44869824338675995
1-166274767-166274777-A	testing	0.1089902627541737	0.2679714	0.5679524624853282
1-166275430-166275439-T,1-166275436-166275451-TTTG	testing	4.458561762321188	0.25654584	12.785345531786845
1-166276058-166276067-TCC	testing	0.0	0.10001582	0.49996045312815757
1-166276189-166276199-GTG	testing	0.0	0.07487962	0.5718219195581509
1-166276637-166276646-TCC	testing	0.0	0.11829671	0.4580921077555406
1-166276817-166276826-GCT	testing	0.0	0.10001582	0.49996045312815757
1-166277273-166277283-GGT	testing	0.0	0.08630517	0.5367537572897199
1-166279154-166279163-GTG	testing	0.0	0.09087539	0.5239020074824733
1-166279414-166279424-T	testing	0.5268173039360551	0.36737365	1.341148145463603
1-166280076-166280088-TTTC	testing	0.0	0.065739185	0.603357618779168
1-166280882-166280893-TAT	testing	0.0	0.07944983	0.5572588171301137
1-166281283-166281307-A	testing	1.0217218007913678	2.1497593	0.4985963613046817
1-166281305-166281321-AAG	testing	0.8392016982149973	1.1488812	0.7520344594946239
1-166281646-166281655-GAA	testing	0.0	0.088590294	0.530249982005967
1-166281842-166281853-AAG	testing	0.0	0.042888105	0.6998483183747171
1-166282200-166282211-AAC	testing	0.0	0.07487962	0.5718219195581509
1-166285014-166285023-T	testing	0.0	0.166284	0.375538898319088
1-166288030-166288072-TC	testing	11.77236965048168	5.1661034	2.254488518110313
1-166289376-166289385-ACA	testing	0.0	0.052028537	0.6577712446183706
1-166291719-166291729-T	testing	0.1004821569535875	0.26111606	0.5551737492749216
1-166292479-166292488-GAA	testing	0.0	0.065739185	0.603357618779168
1-166292645-166292656-A	testing	0.7237908360099583	0.5160486	1.3372172844966426
1-166292657-166292669-GA	testing	0.6363537277525132	0.2348373	2.199138888506487
1-166292969-166292979-GGA	testing	0.0	0.05431363	0.6480308965578737
1-166293522-166293531-TGG	testing	0.0	0.06345409	0.6117925834709919
1-166293683-166293698-A,1-166293699-166293723-A	testing	6.553079909033924	6.5188885	1.0051657327410672
1-166294153-166294169-TAAAA	testing	0.1517242822586011	0.15028825	1.0057375136811302
1-166294986-166295000-CACC	testing	0.0	0.12515202	0.44414436077455577
1-166295079-166295091-TA	testing	0.990085021820902	0.17313933	3.990948582252515
1-166295344-166295357-T	testing	1.0298763668639734	0.66615176	1.4747422454057582
1-166296475-166296497-T	testing	5.034839454974167	1.1945834	3.96640297950226
1-166297220-166297237-TATT	testing	0.0	0.18684998	0.34861428262954736
1-166297392-166297405-TG	testing	0.2187267701291846	0.24169263	0.9327879566181588
1-166299080-166299091-T	testing	0.1652582837421771	0.32395655	0.6256732765236841
1-166299382-166299394-AAAT	testing	0.0	0.06345409	0.6117925834709919
1-166300010-166300019-TGG	testing	2.9607922427086177	0.08402008	16.63292529113463
1-166300844-166300858-AAC	testing	0.0	0.27596927	0.2659791849477485
1-166300873-166300885-CAAA	testing	0.0	0.23712242	0.29662815068781245
1-166301055-166301064-TTC	testing	0.0	0.07487962	0.5718219195581509
1-166302035-166302044-ATT	testing	0.0	0.081734955	0.550251876420802
1-166302293-166302303-ACA	testing	0.0	0.08630517	0.5367537572897199
1-166302390-166302402-TTCA	testing	0.0	0.10915628	0.47811139115689
1-166303735-166303767-T	testing	3.717554914800799	2.3142872	1.5812347904593949
1-166305444-166305459-T	testing	1.1793299175415015	1.0506215	1.1118599100933726
1-166308656-166308677-TAT	testing	2.529851816834076	1.0346256	2.317814631393894
1-166308686-166308696-TAT	testing	0.0	0.14571801	0.4069705757424944
1-166310046-166310060-TTC	testing	2.65728190346892	0.7272784	3.3329552705218948
1-166310058-166310077-T	testing	1.6942124567570191	1.5282093	1.1019544334730302
1-166310777-166310786-TTG	testing	0.0	0.11601159	0.46293812290349795
1-166314923-166314932-ATG	testing	0.0	0.045173198	0.688832383509248
1-166315942-166315952-GGA	testing	0.0	0.08402008	0.5434189573224836
1-166318263-166318281-TA,1-166318282-166318296-TTA	testing	3.115834387316936	0.9660724	3.0165253197784088
1-166320013-166320040-AAAAAAG	testing	4.194835336207021	2.0674953	1.981473886567145
1-166320144-166320153-ATT	testing	0.0	0.1388627	0.41865054694600706
1-166320785-166320794-T	testing	0.1601252999540671	0.34909278	0.5792239633735975
1-166323281-166323290-CCA	testing	0.0	0.07259452	0.5793926713316275
1-166325268-166325282-TTC	testing	0.2031839140544061	0.8015445	0.3362938979211854
1-166325280-166325295-T	testing	0.4895085354812866	0.84267646	0.6253561645967978
1-166327780-166327792-TGCC	testing	0.0	0.14800313	0.4032207174159455
1-166328715-166328724-AGA	testing	0.0	0.056598753	0.6385746890334433
1-166328834-166328846-CTT	testing	0.0	0.24512029	0.2897540448867843
1-166329070-166329087-T	testing	1.3722437272124488	0.8312509	1.5809313335562403
1-166329763-166329775-TTCT	testing	0.0	0.09316051	0.517704162201684
1-166330834-166330844-CT	testing	0.0	0.07487962	0.5718219195581509
1-166331594-166331609-TGTAA	testing	0.0	0.13429248	0.4268169426521927
1-166333881-166333890-T	testing	0.0	0.19142023	0.34314707664598304
1-166334421-166334439-T	testing	1.0920030092725326	1.0551916	1.031866063839568
1-166336878-166336891-AGA	testing	0.0	0.09087539	0.5239020074824733
1-166338635-166338644-TGG	testing	0.0	0.18227977	0.35425847201164995
1-166341328-166341337-A	testing	0.0428943268970591	0.15028825	0.5709190379374945
1-166341458-166341469-TTA	testing	0.0	0.05431363	0.6480308965578737
1-166341625-166341635-TTA	testing	0.0	0.05431363	0.6480308965578737
1-166343089-166343097-G,1-166343125-166343132-G,1-166343149-166343182-GGGGAGCAG	testing	0.8633909302655146	1.7841417	0.5113155397311755
1-166343668-166343709-GATA	testing	3.0706592515985283	4.434869	0.6991732840791054
1-166344116-166344126-TA	testing	0.1213794258068808	0.08402008	1.2030177674462526
1-166344361-166344372-TA	testing	0.1050207389162516	0.20741597	0.6669163573910998
1-166344627-166344645-T	testing	1.423450181779578	1.1168896	1.2519214411722954
1-166345229-166345248-TTTG	testing	0.0	0.4376408	0.18599778885828605
1-166345546-166345555-TA	testing	0.0	0.10687116	0.48339265850300256
1-166345558-166345567-T	testing	0.0429338790741091	0.2142713	0.45481047449801837
1-166346105-166346124-TGAT	testing	0.5246736089931482	0.2325522	1.8784227227880261
1-166346405-166346414-ATT	testing	0.0	0.07487962	0.5718219195581509
1-166346764-166346776-TCTT	testing	0.2427588516137618	0.104586035	1.6753775574846141
1-166348316-166348342-A	testing	4.066699542181883	1.9852313	1.998195376302803
1-166350974-166350989-TTA	training	0.0	0.20056066	0.3327115398269354
1-166351075-166351094-TTTC	training	0.6231033293072771	0.59102875	1.0464156944371374
1-166351091-166351108-T	training	1.1995733244669244	1.0346256	1.1453763465824536
1-166351716-166351732-CTGTATAG	training	0.2427588516137617	0.15942869	1.3212064232901986
1-166352456-166352494-CA	training	2.921858586199192	3.6122293	0.8140279982702556
1-166352941-166352950-A	training	0.095560046838573	0.19827554	0.6556355470467776
1-166353108-166353147-AAAC	training	4.163484471964602	3.063803	1.3475821572849516
1-166353261-166353270-GA	training	0.0	0.049743414	0.6678090029388537
1-166354271-166354291-TAAA	training	0.1213794258068806	0.3616609	0.47952821173913707
1-166354284-166354304-AAATAA	training	0.1820691387103212	0.2851097	0.7324384161456365
1-166356720-166356735-TTTG	training	0.0	0.25197563	0.2841105789057044
1-166357069-166357084-ATTT	training	0.0	0.18227977	0.35425847201164995
1-166358028-166358037-TGA	training	0.0	0.056598753	0.6385746890334433
1-166360545-166360554-AC	training	0.0	0.09316051	0.517704162201684
1-166360555-166360566-AC	validation	0.0	0.12515202	0.44414436077455577
1-166362840-166362849-TG	training	0.3422036074859753	0.05431363	2.8656160022026267
1-166363188-166363197-TTC	validation	0.0	0.06116897	0.6204668305567752
1-166365758-166365768-CCA	training	0.0	0.10001582	0.49996045312815757
1-166366286-166366296-TC,1-166366301-166366331-CT,1-166366330-166366375-TG	training	4.074119159797327	4.142375	0.9839109366327414
1-166367117-166367131-CTC	training	0.1820691387103212	0.20970109	0.9107786437248937
1-166367297-166367306-GCT	validation	0.0	0.07259452	0.5793926713316275
1-166367890-166367899-CTC	training	0.0	0.029177427	0.774129058941544
1-166369610-166369624-CCCT	training	0.0	0.23597986	0.29763688811585315
1-166369691-166369708-TCCC	training	0.2713125687609508	0.8381063	0.39581076127614834
1-166369711-166369734-TTCC	validation	2.034543118669484	0.96835744	1.9979671959503402
1-166371135-166371161-A	training	1.1439926867884167	1.7475798	0.6733093135075501
1-166371574-166371583-TCC	training	0.0	0.07487962	0.5718219195581509
1-166371869-166371878-A	training	0.2701590023788815	0.14343292	1.520579067033668
1-166372113-166372123-A	training	0.0858677581482182	0.18684998	0.6479615517080329
1-166372719-166372729-TA	training	0.0	0.10687116	0.48339265850300256
1-166372843-166372852-TA	training	0.0	0.07944983	0.5572588171301137
1-166372850-166372862-ATC	training	0.0	0.065739185	0.603357618779168
1-166372868-166372877-TC	training	0.0	0.06802431	0.5951519753302364
1-166373255-166373271-AAAAC	training	0.0	0.24626285	0.2887979464155626
1-166373629-166373644-TTGG	training	1.9913400618676689	0.27596927	5.562529251041365
1-166373757-166373774-T	training	0.8690093959469992	1.0323405	0.8557579596835042
1-166375086-166375096-TTA	training	0.0	0.06802431	0.5951519753302364
1-166375636-166375645-AG	training	0.0	0.0108965635	0.9017411977784145
1-166376612-166376628-T	training	0.3226859907251903	0.79925936	0.470037910670388
1-166377565-166377575-GA	training	0.0	0.088590294	0.530249982005967
1-166379614-166379625-GAG	testing	0.0	0.07487962	0.5718219195581509
1-166380342-166380351-TC	testing	0.0	0.088590294	0.530249982005967
1-166381129-166381140-TC	testing	0.0	0.08402008	0.5434189573224836
1-166382020-166382033-T	testing	0.4114042078956858	0.44849503	0.9323771044847678
1-166382044-166382053-TC	testing	0.0	0.097730726	0.5057382938046765
1-166387368-166387397-A	testing	5.41650444690283	1.9669504	2.668909929770366
1-166388363-166388379-A	testing	0.5686017569509076	0.68157625	0.8554530117194677
1-166388377-166388391-AAGAAGG	testing	0.9866211308635412	0.33995235	2.469860953949993
1-166388457-166388475-AAAG	testing	0.2427588516137618	0.47591636	0.5951538720201693
1-166388477-166388491-AAGA	testing	0.0	0.26340118	0.27517797272975286
1-166389526-166389540-A	testing	0.5230406016793389	0.7889764	0.700851678041553
1-166389537-166389552-AAAG	testing	0.0	0.74670184	0.11810532973449073
1-166389705-166389716-ATT	testing	0.0	0.10001582	0.49996045312815757
1-166391612-166391622-GT	testing	0.0	0.08402008	0.5434189573224836
1-166392647-166392657-GAT	testing	0.0	0.026892334	0.7880696717265836
1-166395160-166395169-AGG	testing	0.0	0.07259452	0.5793926713316275
1-166395755-166395765-AG	testing	0.0	0.23026708	0.3027852488355787
1-166395763-166395784-AGGA	testing	0.0	0.61702186	0.13946576189462342
1-166395791-166395808-AGGG	testing	0.0	0.40964818	0.19621378810770992
1-166395803-166395818-AGGGA	testing	0.0	0.33081192	0.23211985406531926
1-166396778-166396787-CTG	testing	0.0	0.088590294	0.530249982005967
1-166398578-166398587-GCT	testing	0.3831892809068509	0.081734955	2.6587580848541266
1-166399514-166399523-A	testing	0.0525103694581255	0.14343292	0.6264985420136501
1-166399677-166399696-CAAAA	testing	0.0	0.3513779	0.22154385493840084
1-166399689-166399703-AAAC	testing	0.0	0.26682884	0.27260670126154746
1-166400977-166400988-TCC	testing	0.0	0.08630517	0.5367537572897199
1-166400986-166400997-TCT	testing	0.2573659613823564	0.111441374	1.6901420692733315
1-166401010-166401029-TCC	testing	0.1286829806911781	0.45963496	0.4086288331436229
1-166402212-166402228-TTCAT	testing	0.0	0.14571801	0.4069705757424944
1-166402279-166402291-AATT	testing	0.0	0.20056066	0.3327115398269354
1-166403034-166403043-TGA	testing	0.0	0.11601159	0.46293812290349795
1-166403519-166403528-CAA	testing	0.0	0.07944983	0.5572588171301137
1-166404838-166404847-TGA	testing	0.0	0.11829671	0.4580921077555406
1-166404881-166404890-TCT	testing	1.4695758681236892	0.104586035	7.671959956229121
1-166406099-166406109-TTG	testing	0.0	0.120581806	0.45334654663222773
1-166406270-166406279-T	testing	0.0	0.18227977	0.35425847201164995
1-166406317-166406326-TTG	testing	0.0	0.07716474	0.5644464016937005
1-166406497-166406507-T	testing	0.1314011195216397	0.28739482	0.597326313040633
1-166409952-166409963-A	testing	0.0428943268970591	0.32624167	0.3352425090138632
1-166410714-166410723-CCA	testing	0.2573659613823564	0.09316051	1.8500984563685219
1-166410942-166410955-T	testing	0.1770113296869878	0.5434699	0.4304961734604647
1-166412049-166412058-TGA	testing	0.0	0.10915628	0.47811139115689
1-166414908-166414919-ATT	testing	0.0	0.065739185	0.603357618779168
1-166415485-166415494-GTG	testing	0.0	0.06116897	0.6204668305567752
1-166416277-166416287-CTT	testing	0.0	0.097730726	0.5057382938046765
1-166416350-166416359-GGA	testing	0.0	0.07944983	0.5572588171301137
1-166416901-166416913-AGGC	testing	0.0	0.1137265	0.46788769759482335
1-166418309-166418321-CATA	testing	0.0	0.056598753	0.6385746890334433
1-166419172-166419181-GAA	testing	0.0	0.049743414	0.6678090029388537
1-166420986-166420995-GCT	testing	0.0	0.045173198	0.688832383509248
1-166421322-166421333-CCA	testing	0.0	0.03146255	0.7606729064665184
1-166421359-166421368-TCT	testing	0.0	0.052028537	0.6577712446183706
1-166422634-166422650-CA	testing	0.0	0.5207527	0.16109474835953194
1-166422679-166422688-AGA	testing	0.0	0.07487962	0.5718219195581509
1-166424218-166424227-T	testing	0.0429338790741091	0.22112665	0.44510126790818855
1-166426088-166426097-T	testing	0.0802743722823751	0.32052892	0.4286848388034172
1-166427064-166427073-ATT	testing	0.0	0.056598753	0.6385746890334433
1-166427285-166427294-T	testing	0.0	0.14343292	0.4107907837608817
1-166429924-166429938-T	testing	0.6293940260683933	0.5450409	1.130771748068058
1-166430502-166430512-GTG	testing	0.0	0.09087539	0.5239020074824733
1-166430645-166430655-T	testing	0.0	0.22569686	0.30703397017705364
1-166431593-166431602-TCA	testing	0.0	0.104586035	0.48879191583140075
1-166432336-166432346-A	testing	0.1513210127528363	0.29196504	0.6411822155180888
1-166432699-166432711-A	testing	0.5552079717664278	0.43307054	1.2291205808642658
1-166432780-166432789-AT	testing	0.0	0.09316051	0.517704162201684
1-166432797-166432806-A	testing	0.0303448564517201	0.15028825	0.5207789676571718
1-166433377-166433391-TTAT	testing	0.0	0.20970109	0.32289198594683666
1-166433436-166433449-TTA	testing	0.0	0.10687116	0.48339265850300256
1-166434059-166434070-CAG	testing	0.0	0.056598753	0.6385746890334433
1-166434945-166434971-TG	testing	1.8694697902898727	2.1314783	0.8825852307368943
1-166435133-166435142-TAA	testing	0.0	0.04745832	0.6781577329783766
1-166435179-166435189-TGA	testing	0.0	0.06345409	0.6117925834709919
1-166435381-166435390-TTG	testing	0.0	0.065739185	0.603357618779168
1-166436470-166436479-AT	testing	0.0	0.0954456	0.5116513239489658
1-166436520-166436529-TAT	testing	1.2563153599826693	0.036032766	9.970504900140526
1-166437097-166437115-A	testing	4.880968516064272	1.002634	4.517336229487094
1-166437951-166437967-ATC	testing	0.0	0.13200736	0.43102080899502504
1-166438473-166438482-CTA	testing	0.0	0.06802431	0.5951519753302364
1-166440153-166440162-TG	testing	0.1483159018509445	0.06116897	1.5407178059830282
1-166440234-166440249-TATTT	testing	0.0	0.15942869	0.38546237889109336
1-166440715-166440733-T	testing	0.5516064488057818	0.895234	0.6547268771020501
1-166441545-166441557-ATT	testing	0.0	0.09316051	0.517704162201684
1-166441653-166441666-TTA	testing	0.0910345693551606	0.1891351	0.6607104061567088
1-166442516-166442526-TTA	testing	0.0	0.036032766	0.7351170085007314
1-166443037-166443050-ATAA	testing	0.0	0.08402008	0.5434189573224836
1-166444149-166444170-AGAAGG	testing	0.1820691387103212	3.8681617	0.07108307575024507
1-166444190-166444199-AGA	testing	0.1575311083743771	0.13657758	1.0885693748933314
1-166444215-166444224-AAG,1-166444273-166444290-GAA	testing	0.0	0.85867226	0.10431093520949486
1-166444255-166444271-AGA	testing	1.311385393225771	0.46591902	2.4939705918097097
1-166444698-166444707-TCT	testing	0.0	0.0703094	0.5871666508131671
1-166444800-166444817-T	testing	0.6190072404759573	1.0232	0.6401417739280245
1-166445534-166445548-AGA	testing	0.0	0.104586035	0.48879191583140075
1-166450122-166450131-CTC	testing	0.0	0.05431363	0.6480308965578737
1-166450616-166450630-AAAC	testing	0.0	0.1388627	0.41865054694600706
1-166451174-166451185-TC	testing	0.0	0.11601159	0.46293812290349795
1-166452561-166452570-TAT	testing	0.0	0.06802431	0.5951519753302364
1-166453290-166453313-TTTGT	testing	0.214471634485297	0.6467283	0.421132605373731
1-166453758-166453767-AGT	testing	0.0	0.07944983	0.5572588171301137
1-166454015-166454024-TAT	testing	0.0	0.065739185	0.603357618779168
1-166455432-166455445-T	testing	0.4164397970169871	0.56732076	0.773900390895957
1-166456153-166456165-TAT	testing	0.0	0.017751873	0.8492433916528869
1-166456178-166456187-AAT	testing	0.0	0.10230094	0.4943130763505103
1-166456347-166456357-TA	testing	0.0	0.24397773	0.29071649493122714
1-166456356-166456367-AC	testing	0.0	0.13657758	0.42269432293626474
1-166456431-166456446-AT	testing	0.2410749548609476	0.7535572	0.39959238216366477
1-166456445-166456454-AC	testing	0.0606897129034402	0.4193599	0.30939953759125455
1-166456488-166456498-AT	testing	0.0	0.1137265	0.46788769759482335
1-166457286-166457295-TA	testing	0.0	0.07487962	0.5718219195581509
1-166460226-166460235-T	testing	0.0303448564517201	0.17085424	0.48123616765873817
1-166462393-166462402-T	testing	0.0803166497690621	0.1639989	0.6830204586801766
1-166463483-166463535-ATAATAGTATATATTATATAGTATAC,1-166463565-166463643-GTATATATCATATAGTATACATTATA,1-166463694-166463950-ATAGTATATATCATATAGTATACGTA,1-166464040-166464118-ATAGTATATATCATATAGTATATATA	training	33.47644013122403	2.835292	11.438875631870367
1-166463928-166464065-ATAGTATATATCATATAGTATATATTAT	training	39.9550366818866	3.0272412	12.808425740197652
1-166464219-166464228-CCA	training	0.273103708065482	0.07944983	2.0791533102342976
1-166465588-166465597-GAG	testing	0.0	0.0040412545	0.9611571917368605
1-166466601-166466610-A	testing	0.0	0.12972227	0.4353082528742207
1-166466622-166466637-GT	testing	0.9587515963851344	0.36623108	2.270873053733643
1-166467474-166467483-GAG	testing	0.0	0.19370532	0.3404773192395698
1-166468535-166468547-TTCA	testing	0.0	0.11829671	0.4580921077555406
1-166468844-166468853-T	testing	0.0	0.2679714	0.2717602509325453
1-166468986-166468999-TGTT	testing	0.0	0.1388627	0.41865054694600706
1-166469757-166469766-A	testing	0.4581380101048592	0.23597986	1.6612246046678487
1-166469988-166469997-GA	testing	0.0	0.024607211	0.8025217738000733
1-166471493-166471504-AAG	testing	0.0910345693551606	0.058883846	1.2023536323205608
1-166474395-166474407-TGGG	testing	0.0	0.104586035	0.48879191583140075
1-166475135-166475147-ATT	testing	0.0	0.081734955	0.550251876420802
1-166475707-166475716-AAC	testing	0.0	0.10001582	0.49996045312815757
1-166475987-166475996-A	testing	0.0677279713514689	0.19599044	0.5666668536709122
1-166476646-166476662-ATTT	testing	0.0	0.16171378	0.38209680820016434
1-166476818-166476827-GGA	testing	0.0	0.056598753	0.6385746890334433
1-166477245-166477261-TGC	testing	0.0	0.22569686	0.30703397017705364
1-166477575-166477591-GTGGG	testing	0.0	0.23597986	0.29763688811585315
1-166477641-166477652-TAT	testing	0.0	0.036032766	0.7351170085007314
1-166478372-166478382-TTG	testing	0.0	0.03831786	0.7229724346516061
1-166478672-166478685-A	testing	0.6303621049006024	0.5450409	1.1322725503151851
1-166478782-166478790-TG,1-166478808-166478817-TA	testing	0.924844705591154	0.10915628	4.8998992790996
1-166479752-166479761-T	testing	0.0429338790741091	0.20284575	0.47196924201217644
1-166480181-166480191-T	testing	0.0803166497690621	0.32738423	0.4219075883288021
1-166481033-166481043-AGG	testing	0.0	0.06116897	0.6204668305567752
1-166481482-166481494-GTT	testing	0.0	0.045173198	0.688832383509248
1-166482518-166482541-A	testing	1.3302132490301577	1.4733667	0.9090145666805823
1-166483252-166483264-TAA	testing	0.0	0.07944983	0.5572588171301137
1-166483769-166483778-ATA	testing	0.0	0.17770955	0.36008844492384223
1-166483990-166484002-AAAT	testing	0.0	0.104586035	0.48879191583140075
1-166484463-166484474-A	testing	0.1927935054496523	0.3559481	0.6421641091379751
1-166484823-166484834-CAC	testing	0.0	0.13429248	0.4268169426521927
1-166486875-166486886-CT	testing	0.0	0.10915628	0.47811139115689
1-166489770-166489790-GA	testing	1.7953828602006885	0.6650092	2.477594857945092
1-166491098-166491110-A	testing	0.7078061548433602	0.50790787	1.3288299012206573
1-166491947-166491956-AG	testing	0.0857886537941187	0.013181686	1.6415080951711454
1-166492739-166492752-A	testing	2.466643660637246	0.52181494	4.127664833265741
1-166493154-166493163-AGG	testing	0.0	0.052028537	0.6577712446183706
1-166493315-166493324-A	testing	0.0	0.1891351	0.34585908110084185
1-166493417-166493426-AT	testing	0.0	0.04745832	0.6781577329783766
1-166493646-166493663-TTTTA	testing	1.0074785492168443	0.44792378	2.0212273853433493
1-166493658-166493671-TTA	testing	1.018093811386636	0.12286693	5.016867291107909
1-166495134-166495143-AAG	testing	0.0	0.06116897	0.6204668305567752
1-166495292-166495304-AACA	testing	0.0	0.10915628	0.47811139115689
1-166495874-166495886-TTCC	testing	0.0	0.13657758	0.42269432293626474
1-166497300-166497316-AAAT	testing	0.0	0.18456489	0.3514136968900134
1-166498509-166498518-TTG	testing	0.0	0.029177427	0.774129058941544
1-166499861-166499870-TCA	testing	0.0	0.15028825	0.39953933115118273
1-166500403-166500412-A	training	0.4122974919298385	0.19599044	1.7307906698940634
1-166501295-166501304-T	training	0.4689509174267824	0.2599735	1.5805355600531215
1-166503046-166503055-TCA	training	0.0	0.09087539	0.5239020074824733
1-166505336-166505345-CAC	training	0.1818172559906251	0.10915628	1.3474004031369515
1-166505662-166505672-AAC	training	0.0	0.081734955	0.550251876420802
1-166505842-166505858-A	validation	0.469487194823766	0.67586344	0.7340044207054865
1-166505941-166505954-T	training	0.7972868590941148	0.666723	1.170288173296112
1-166506010-166506019-T	training	0.0429338790741089	0.17542446	0.5189585524615675
1-166507458-166507466-AT	training	0.9777662563296364	0.12743714	4.738743445022376
1-166507526-166507535-ATA	training	0.2224738527764173	0.15942869	1.24301538421374
1-166508102-166508112-CA	training	0.0	0.18227977	0.35425847201164995
1-166508113-166508127-AC	training	0.0606897129034402	0.47563073	0.2791541600001796
1-166508141-166508150-ATG	training	0.0	0.06116897	0.6204668305567752
1-166509034-166509045-ATA	training	0.0	0.08402008	0.5434189573224836
1-166509176-166509186-TTA	validation	0.0	0.04745832	0.6781577329783766
1-166509687-166509696-A	training	0.4650628890399584	0.24169263	1.6537169357148804
1-166509879-166509891-T	training	0.6382553385573864	0.5935995	1.0643827432940571
1-166509900-166509909-TC	training	0.0	0.14343292	0.4107907837608817
1-166510895-166510906-TC,1-166510905-166510942-T	training	5.121487558899781	5.495159	0.9332152238926151
1-166511404-166511413-AG	training	0.0	0.065739185	0.603357618779168
1-166511594-166511604-A	training	0.6202235138936315	0.22798195	2.195924238799213
1-166512209-166512225-AT	training	1.4229743278574334	1.2539961	1.1247996414889478
1-166512549-166512559-TAC	training	0.0	0.0954456	0.5116513239489658
1-166513395-166513408-AC	training	0.9233840481241444	0.14114779	4.243804382881321
1-166513416-166513432-CA	training	0.0606897129034406	0.44049716	0.29729982837179125
1-166514410-166514419-TTC	training	0.0910345693551606	0.08630517	1.0253852287360603
1-166515335-166515347-TA	training	0.1820691387103212	0.17313933	1.0326932364896744
1-166515620-166515632-TATT	training	0.0	0.0954456	0.5116513239489658
1-166516769-166516778-A	training	0.0303448564517201	0.1639989	0.4937325740816348
1-166518496-166518509-A	training	0.1733219019825577	0.43364182	0.5121823135648508
1-166518772-166518785-TG	training	0.1212115039937501	0.25197563	0.6284852846026587
1-166520913-166520924-C	training	0.9568483285950434	1.3865325	0.7109486866886822
1-166521502-166521526-TA	training	6.170094250204878	5.677968	1.0851728929971363
1-166521920-166521931-AAT	training	0.0910345693551606	0.06802431	1.1369460130808489
1-166522403-166522412-T,1-166522415-166522428-TTGT	training	0.1286829806911781	0.27939695	0.602753872141508
1-166522591-166522600-ATT	training	0.0	0.05431363	0.6480308965578737
1-166522947-166522956-ACA	training	0.0	0.04745832	0.6781577329783766
1-166523063-166523072-TGT	training	0.0	0.058883846	0.6293906052601471
1-166523400-166523412-CT	training	0.0	0.166284	0.375538898319088
1-166524103-166524116-TTCT	training	0.0	0.111441374	0.47294433491526594
1-166524111-166524120-TTC	training	0.0	0.06116897	0.6204668305567752
1-166525040-166525050-AT	training	0.0	0.049743414	0.6678090029388537
1-166528125-166528134-TG	training	0.0	0.09316051	0.517704162201684
1-166528458-166528482-TTTTG	validation	0.0	0.4584924	0.17905346608118572
1-166530199-166530209-ATT	validation	0.0	0.0703094	0.5871666508131671
1-166530293-166530303-T	training	0.0428943268970593	0.26111606	0.39570194384890917
1-166530433-166530442-CCA	training	0.0	0.088590294	0.530249982005967
1-166532849-166532860-TTG	training	0.0	0.036032766	0.7351170085007314
1-166533597-166533609-AT,1-166533606-166533642-TATG,1-166533608-166533639-TG,1-166533634-166533664-TGTGTA,1-166533636-166533664-TGTA,1-166533640-166533663-TG,1-166533662-166533703-TA,1-166533702-166533722-TTTC,1-166533723-166533732-T	validation	7.741261494935764	6.4823265	1.1912598827991538
1-166534138-166534147-TCC	validation	0.0	0.07259452	0.5793926713316275
1-166535629-166535640-AAC	training	0.0	0.097730726	0.5057382938046765
1-166536475-166536484-TTG	training	0.0	0.042888105	0.6998483183747171
1-166538004-166538014-TAA	training	0.0	0.06116897	0.6204668305567752
1-166538726-166538746-ATTTA	training	2.373891133987	1.2859877	1.784930078374433
1-166539971-166539980-T	validation	0.2567799819454481	0.25083306	1.0169508596066976
1-166540321-166540336-A,1-166540354-166540373-AAAAAC	training	0.0303448564517201	0.8312509	0.13996749581849544
1-166540389-166540400-AC	training	0.0	0.22341174	0.3092033702919999
1-166540402-166540422-CA	training	1.1870363692713195	0.86324245	1.3361499685477105
1-166540596-166540605-A,1-166540737-166540784-TTTA	training	4.634534639221923	4.4897113	1.0315539104217564
1-166540940-166540951-AAC	training	0.4838691855251437	0.09087539	3.058902384037794
1-166540963-166540976-ACA	training	0.0	0.16856912	0.3723436261026584
1-166542460-166542469-GAA	training	0.0	0.09316051	0.517704162201684
1-166543099-166543109-A	training	6.1172377178043	0.41478968	12.077238451641648
1-166544891-166544900-AG	training	0.0	0.042888105	0.6998483183747171
1-166545004-166545013-AG	training	0.0	0.01546675	0.86605018327787
1-166545221-166545230-AGT	training	0.0	0.06345409	0.6117925834709919
1-166545351-166545360-ACA	training	0.0	0.026892334	0.7880696717265836
1-166545506-166545515-CAA	training	0.0	0.120581806	0.45334654663222773
1-166545951-166545983-GT	training	5.846515342230362	5.422036	1.0768700787590595
1-166545984-166545997-TG,1-166546045-166546059-AT,1-166546059-166546069-AC,1-166546101-166546114-TTA	training	5.838290375653037	6.007024	0.972370564722365
1-166546120-166546130-TTA	training	0.0	0.10230094	0.4943130763505103
1-166546873-166546882-TGA	training	0.0	0.10230094	0.4943130763505103
1-166547032-166547044-AGAT	training	0.0	0.081734955	0.550251876420802
1-166548759-166548773-T	training	0.5565232750421296	0.6364453	0.8914759521747638
1-166548992-166549007-T	training	0.8504811238850931	0.7501295	1.1180427498223424
1-166550268-166550277-T	validation	0.0303448564517201	0.15942869	0.5024303844409811
1-166553418-166553456-TC	training	6.339563237164182	5.0564184	1.2488442049551645
1-166554020-166554029-CTA	training	0.0	0.08630517	0.5367537572897199
1-166555172-166555181-A	training	0.0606897129034403	0.3513779	0.35599818445573056
1-166555176-166555195-AAAAAC	training	0.0	0.38222688	0.20737126889318155
1-166555588-166555597-A	training	0.0	0.14343292	0.4107907837608817
1-166555711-166555720-A	training	0.1500368420326236	0.166284	0.9389856019611529
1-166556217-166556226-AT	testing	0.0	0.049743414	0.6678090029388537
1-166556480-166556489-TC	testing	0.0	0.10230094	0.4943130763505103
1-166556659-166556669-CT	testing	0.0	0.06802431	0.5951519753302364
1-166557335-166557346-TAA	testing	0.0	0.049743414	0.6678090029388537
1-166557661-166557677-ACCAA	testing	0.0	0.25426072	0.28227797877224436
1-166557902-166557911-CAC	testing	0.0	0.088590294	0.530249982005967
1-166558410-166558419-TG	testing	0.0	0.058883846	0.6293906052601471
1-166558484-166558502-AAAAAT	testing	0.0	0.20056066	0.3327115398269354
1-166559209-166559218-TAA	testing	0.0	0.07487962	0.5718219195581509
1-166560951-166560960-A	testing	0.0	0.12515202	0.44414436077455577
1-166561315-166561324-TAT	testing	0.0	0.024607211	0.8025217738000733
1-166561374-166561385-AC	testing	0.0	0.1137265	0.46788769759482335
1-166561808-166561820-AAT	testing	0.0	0.09087539	0.5239020074824733
1-166561852-166561863-AAT	testing	0.0	0.058883846	0.6293906052601471
1-166562353-166562375-A	testing	1.4690118357616992	1.377392	1.062014574169685
1-166562567-166562586-AAAAT	testing	0.0	0.2645437	0.27431553473561604
1-166562875-166562885-A	testing	0.6660525810214911	0.5093361	1.2571921818213154
1-166564842-166564857-A	testing	0.7886225139624115	1.0300555	0.7863529835148905
1-166564853-166564872-AAAAG	testing	0.2144716344852971	1.0186299	0.2811221427974499
1-166564868-166564878-A	testing	0.1606015966399756	0.31024593	0.635232619224219
1-166565022-166565031-GTG	testing	0.0	0.10687116	0.48339265850300256
1-166565160-166565181-A	testing	0.7410276969712121	1.2448558	0.6253664496752827
1-166565362-166565371-ATC	testing	0.0	0.03831786	0.7229724346516061
1-166565652-166565661-TCC	testing	0.0	0.0954456	0.5116513239489658
1-166565833-166565855-TG	testing	0.8582425977615127	2.8809943	0.321450664216806
1-166566087-166566096-A	testing	0.366124387893107	0.14800313	1.8795101009132704
1-166566412-166566423-AAT	testing	0.0	0.07259452	0.5793926713316275
1-166568898-166568907-GAA	testing	0.0	0.14343292	0.4107907837608817
1-166569333-166569342-TG	testing	0.0606897129034403	0.033747643	1.2014395865162297
1-166569465-166569482-AAT	testing	0.1820691387103212	0.22341174	0.8721672834459294
1-166569890-166569899-CTT	testing	0.0	0.04745832	0.6781577329783766
1-166569936-166569945-TCT	testing	0.0	0.06345409	0.6117925834709919
1-166570311-166570325-A	testing	0.1633601102386919	0.63301766	0.3592820809237964
1-166571452-166571461-AAT	testing	0.0	0.0703094	0.5871666508131671
1-166571623-166571633-AGG	testing	0.0	0.05431363	0.6480308965578737
1-166573863-166573873-CA	testing	0.0	0.03831786	0.7229724346516061
1-166575914-166575926-TGAC	testing	0.0	0.07716474	0.5644464016937005
1-166577950-166577961-A	testing	0.2538331375575245	0.25540328	0.9955820822968335
1-166578389-166578400-TTA	testing	0.0	0.07487962	0.5718219195581509
1-166579941-166579950-CCA	testing	0.0	0.09316051	0.517704162201684
1-166580573-166580584-AG	testing	0.0	0.09087539	0.5239020074824733
1-166582511-166582522-A	testing	0.0958075913538625	0.3285268	0.45693196167395483
1-166582671-166582685-A	testing	1.0683215180914607	0.60159737	1.6652307549149747
1-166583195-166583206-GT	testing	0.0	0.08402008	0.5434189573224836
1-166584147-166584156-AG	testing	0.0	0.06345409	0.6117925834709919
1-166585421-166585461-AC	testing	3.1108960054570414	3.9595659	0.7909456539323678
1-166587800-166587814-GGCT	testing	0.0	0.111441374	0.47294433491526594
1-166589763-166589773-A	testing	0.0678781721746834	0.29653525	0.4233625438714046
1-166590269-166590278-ATA	testing	0.0	0.065739185	0.603357618779168
1-166593555-166593570-AAAC	testing	0.0	0.12972227	0.4353082528742207
1-166593778-166593793-CCT	testing	0.0	0.18227977	0.35425847201164995
1-166594515-166594526-TAT	testing	0.0	0.024607211	0.8025217738000733
1-166594739-166594750-TGC	testing	0.0	0.10001582	0.49996045312815757
1-166595103-166595113-ATC	testing	0.0	0.09316051	0.517704162201684
1-166595134-166595143-TCA	testing	0.0	0.07487962	0.5718219195581509
1-166595195-166595204-CCT	testing	0.0	0.097730726	0.5057382938046765
1-166595421-166595435-CCTT	testing	0.0	0.17313933	0.3661135143005586
1-166597270-166597284-AT	testing	1.272511393864711	0.5918857	1.9837256267396641
1-166598067-166598077-A	testing	0.0303448564517201	0.18456489	0.45804967876297076
1-166599526-166599538-AACA	testing	0.2424230079875005	0.15028825	1.3681145958210204
1-166601525-166601536-TGC	testing	0.0	0.07487962	0.5718219195581509
1-166601820-166601835-GGT	testing	0.0910345693551606	0.19370532	0.6504293805613076
1-166602322-166602331-A	testing	0.0429338790741091	0.14571801	0.5816988305989825
1-166602961-166602976-AAAT	testing	0.0	0.20284575	0.33020110072536923
1-166602998-166603013-AAAT	testing	0.2709118854058748	0.23140964	1.1191946178930547
1-166603041-166603051-A	testing	1.0639333811599605	0.37994176	2.4251554629460887
1-166603668-166603677-GTG	testing	0.0	0.10915628	0.47811139115689
1-166603818-166603832-AAC	testing	0.0	0.23026708	0.3027852488355787
1-166604043-166604053-CAG	testing	0.0	0.09316051	0.517704162201684
1-166607897-166607907-CTT	testing	0.0	0.07716474	0.5644464016937005
1-166609407-166609418-ACA	testing	0.0	0.06802431	0.5951519753302364
1-166611214-166611226-AATG	testing	0.0	0.0703094	0.5871666508131671
1-166611487-166611500-TC	testing	0.0	0.2325522	0.30070467132678724
1-166611501-166611513-TC	testing	0.0	0.17999467	0.3571496557416611
1-166611977-166611987-CA	testing	0.2187267701291846	0.98435324	0.2939326027459323
1-166612004-166612052-AC	testing	3.1038556291240607	5.0746994	0.6191385008999868
1-166612227-166612236-TC	testing	0.0	0.088590294	0.530249982005967
1-166612642-166612651-A	testing	0.1800442104391471	0.14800313	1.129196274414549
1-166616432-166616441-TC	testing	0.5761834237439958	0.13429248	2.8860654159450436
1-166620062-166620075-TCTT	testing	0.0	0.11829671	0.4580921077555406
1-166621018-166621028-TG	testing	0.2880917118719975	0.07259452	2.248574936631809
1-166621925-166621934-TGT	testing	0.4321375678079973	0.056598753	3.398095818860047
1-166622547-166622576-AAAAC	testing	0.0	0.9729277	0.0932029250433184
1-166623258-166623267-AAC	testing	0.0	0.06345409	0.6117925834709919
1-166623614-166623623-TAA	testing	0.4063678281088119	0.07259452	2.9338580860435886
1-166623786-166623798-GTTT	testing	0.0	0.10230094	0.4943130763505103
1-166624216-166624227-ATG	testing	0.0	0.045173198	0.688832383509248
1-166626869-166626884-GATA,1-166626889-166626905-AGAT,1-166626905-166626918-TAGA,1-166627092-166627101-GAA	testing	6.22373845466127	5.604845	1.108485586315013
1-166626918-166626969-GATA	testing	6.64185451505884	4.9650145	1.3310632210547158
1-166628132-166628142-TAA	testing	0.0	0.045173198	0.688832383509248
1-166629927-166629940-TG	testing	0.9996052891103366	0.17542446	3.992402450785732
1-166630072-166630082-GAA	testing	0.0	0.06802431	0.5951519753302364
1-166630193-166630202-CTT	testing	0.0	0.088590294	0.530249982005967
1-166630395-166630404-GCT	testing	0.0	0.08402008	0.5434189573224836
1-166631335-166631345-AG	testing	0.0	0.07944983	0.5572588171301137
1-166631669-166631678-TA	testing	0.0	0.06345409	0.6117925834709919
1-166631996-166632016-AAT	testing	0.1286829806911782	0.35023534	0.5079187713056426
1-166632204-166632220-CTTTT	testing	0.9074627955888152	0.20513088	3.301739881551206
1-166632797-166632808-A	testing	2.436833783535044	0.32281402	5.999880948921807
1-166633866-166633884-T	testing	0.7398104257273478	0.7889764	0.9446937238461536
1-166635152-166635161-ACA	testing	0.5444776773532896	0.06116897	3.9987702183198754
1-166636196-166636205-TA	testing	0.0	0.07944983	0.5572588171301137
1-166636831-166636841-A	testing	0.2303546950965792	0.3353821	0.7587695844559967
1-166639244-166639253-GAA	testing	0.0	0.049743414	0.6678090029388537
1-166639355-166639364-A	testing	0.0	0.25083306	0.2850358515243689
1-166640790-166640802-A	testing	0.4537162002911059	0.5556096	0.844582203023119
1-166640852-166640864-AGAC	testing	1.8141426470853936	0.14343292	7.863121582263376
1-166641143-166641164-A	testing	1.2377378461755313	1.3911028	0.8971466260914615
1-166641330-166641340-A	testing	1.553275763455594	2.3142872	0.6847883563544528
1-166641458-166641495-A	training	3.4305276807972573	3.3928587	1.010784570471533
1-166641717-166641735-TTAT	training	0.0	0.166284	0.375538898319088
1-166641866-166641875-CCA	training	0.0	0.11601159	0.46293812290349795
1-166643149-166643162-A	training	0.423856002800453	0.45163706	0.9496388853940542
1-166645326-166645340-TTGT	training	0.0	0.12286693	0.44869824338675995
1-166646743-166646752-AGC	training	0.0	0.081734955	0.550251876420802
1-166646954-166646963-AAG	training	0.0	0.10915628	0.47811139115689
1-166647178-166647190-ATT	training	0.0	0.08630517	0.5367537572897199
1-166648102-166648120-CAAAA	training	0.5251036945812576	0.26340118	1.7201476742074904
1-166649369-166649382-ACA	training	0.0	0.0954456	0.5116513239489658
1-166649547-166649559-TTTG	training	0.0	0.0954456	0.5116513239489658
1-166650244-166650253-GCA	training	1.4723668511652317	0.052028537	10.342577006876226
1-166650826-166650845-AAAC	training	0.1213794258068808	0.2725416	0.5942408198356393
1-166651345-166651359-GT	validation	1.9462544562134123	0.34909278	4.556418066247719
1-166651364-166651376-TG	training	0.0	0.18456489	0.3514136968900134
1-166651379-166651391-TG	training	0.0606897129034403	0.14343292	0.6600985310591531
1-166651724-166651733-T,1-166651875-166651887-AT	training	10.66947386701386	3.063803	3.4039647433844205
1-166651800-166651819-TA	training	10.374203204678023	1.4413751	6.795362922807059
1-166652563-166652572-TGA	training	0.0	0.104586035	0.48879191583140075
1-166653393-166653402-CTT	training	0.9775271009741822	0.056598753	6.880815334296961
1-166655464-166655473-TCA	training	0.0	0.0954456	0.5116513239489658
1-166656093-166656103-A	testing	0.964588886524081	0.3410949	2.413514385507702
1-166659591-166659603-T	testing	0.3175039928314712	0.64844215	0.5578306791399592
1-166659603-166659615-GA	testing	0.3171188540772052	0.27596927	1.1094493283379387
1-166660135-166660144-CAG	testing	0.0	0.07716474	0.5644464016937005
1-166661399-166661408-AGA	testing	0.0	0.052028537	0.6577712446183706
1-166661803-166661813-TC	testing	0.0	0.11829671	0.4580921077555406
1-166663058-166663069-T	testing	0.2961966075854959	0.6141655	0.5547686181781336
1-166663735-166663748-AG	testing	0.0	0.1639989	0.37878945707728323
1-166663812-166663830-ATTTTT	testing	0.2573659613823565	0.32167146	0.8474985747964934
1-166664735-166664744-ATG	testing	0.0	0.07487962	0.5718219195581509
1-166664774-166664783-GAA	testing	0.0	0.049743414	0.6678090029388537
1-166665889-166665898-A	testing	0.0955600468385732	0.1137265	0.9150014005683582
1-166666588-166666597-TCA	testing	0.1820691387103212	0.06802431	1.6787400508314614
1-166667321-166667339-AAT	testing	1.2339898136937415	0.24854794	3.827277859377799
1-166667381-166667390-TCA	testing	0.0	0.13200736	0.43102080899502504
1-166668122-166668132-ATA,1-166668149-166668158-A	testing	0.0	0.22112665	0.3114036159876485
1-166668263-166668272-T,1-166668273-166668283-T	testing	4.032383384427969	1.5693413	2.475457466024454
1-166668598-166668607-T	testing	0.0	0.21884152	0.31363543869694266
1-166670212-166670230-GT	testing	2.3369401947648445	0.6347315	3.3167765296095846
1-166670231-166670242-TG	testing	2.327842869318011	0.12743714	10.674786313783276
1-166670574-166670583-T	testing	0.0	0.18456489	0.3514136968900134
1-166670596-166670605-TC	testing	0.0	0.07259452	0.5793926713316275
1-166671979-166671989-TTC	testing	0.0	0.10230094	0.4943130763505103
1-166672759-166672783-TG	testing	3.745888315134637	2.2320232	1.6491638312751935
1-166672789-166672798-TTG,1-166672799-166672816-TGTT	testing	5.36746510586891	2.5519385	2.0616862366412003
1-166672833-166672842-TC	testing	0.0	0.10915628	0.47811139115689
1-166674913-166674923-TTA	testing	1.4834808496987626	0.04745832	10.738497832463862
1-166675817-166675829-ATTT	testing	0.0	0.09087539	0.5239020074824733
1-166676283-166676294-AAG	testing	0.0	0.12743714	0.4396819270590547
1-166676695-166676704-TAA	testing	0.0	0.045173198	0.688832383509248
1-166677398-166677412-TA,1-166677435-166677437-TG,1-166677488-166677498-TA	testing	10.184023430843986	3.374578	2.9597906366885374
1-166677437-166677459-TA	testing	10.324150634654057	3.374578	3.000119909426139
1-166678314-166678323-T	testing	0.0303448564517201	0.20056066	0.4336723789857265
1-166679030-166679045-AAAT	testing	1.1143389618102528	0.20741597	3.950149245044924
1-166679038-166679059-AAATAA	testing	0.0	0.32966936	0.23273709812587057
1-166680054-166680063-CCT	testing	0.0	0.09087539	0.5239020074824733
1-166682037-166682046-CTC	testing	0.0	0.07259452	0.5793926713316275
1-166683208-166683217-TG	testing	0.0	0.033747643	0.7476767272825885
1-166683218-166683227-AG	testing	0.0	0.042888105	0.6998483183747171
1-166684371-166684381-A	testing	0.5939791491647272	0.24169263	2.0310041488595383
1-166688836-166688849-CCAA	testing	0.0	0.1137265	0.46788769759482335
1-166690080-166690089-TTC	testing	0.0	0.06345409	0.6117925834709919
1-166690716-166690729-T	testing	0.3936863279516417	0.6267336	0.6793222825415554
1-166691701-166691713-AAGA	testing	0.0	0.27368414	0.2676056843086784
1-166691722-166691743-A	testing	1.9800534648261907	1.2037238	1.5954709615841873
1-166692159-166692168-GCA	testing	0.0	0.06345409	0.6117925834709919
1-166693853-166693893-TTTA	training	5.451682699864293	4.4897113	1.2095930085764421
1-166697211-166697220-TCA	training	0.0	0.1137265	0.46788769759482335
1-166698168-166698178-TTA	training	0.0	0.065739185	0.603357618779168
1-166699153-166699169-TTTG	training	0.0	0.28168204	0.2619981804750362
1-166699251-166699261-AAC	training	0.1286829806911782	0.042888105	1.6004339947763895
1-166701660-166701672-TAGG	training	0.0	0.11829671	0.4580921077555406
1-166702357-166702370-A	training	0.54547666194149	0.49491134	1.0849963995332312
1-166703168-166703177-GAG	validation	0.0	0.09316051	0.517704162201684
1-166704080-166704090-GA	training	0.0	0.040602982	0.7112224689516187
1-166704568-166704577-TG,1-166704578-166704587-AT	training	0.0	0.26225862	0.27604588125466833
1-166705818-166705828-ATG	training	0.0	0.07487962	0.5718219195581509
1-166709178-166709187-TCA	training	0.3636345119812501	0.08402008	2.5194778307956938
1-166710048-166710060-GATA	validation	0.0	0.11601159	0.46293812290349795
1-166711325-166711334-TAA	training	0.0	0.045173198	0.688832383509248
1-166711392-166711401-AGT	training	0.0	0.05431363	0.6480308965578737
1-166712097-166712107-CA	training	0.0	0.081734955	0.550251876420802
1-166713320-166713329-AAT	training	0.0	0.052028537	0.6577712446183706
1-166713638-166713654-A	training	0.4665277667045796	0.8655275	0.5867546669614067
1-166714499-166714503-TA	training	8.154900838488699	6.6651354	1.2202122131197402
1-166714504-166714534-AT	training	9.022443841631253	7.103877	1.2663242087047368
1-166714660-166714673-AAAC	training	0.5510800141213609	0.12972227	2.834205034284925
1-166714973-166714989-AATA	validation	1.8660237466955163	0.20056066	6.541187880993861
1-166714990-166715000-A	training	0.4935762899029813	0.333097	1.370538909073444
1-166715489-166715501-A	training	0.5055765100414236	0.4519227	1.0972125445128884
1-166716792-166716804-GATG,1-166716809-166716853-TAGA,1-166716854-166716880-GATA	training	6.874408026955851	6.2263947	1.1024301134666559
1-166717651-166717663-CT	training	0.0	0.11601159	0.46293812290349795
1-166718535-166718544-TG	training	0.0	0.03146255	0.7606729064665184
1-166720059-166720071-T	training	0.2702673583883695	0.3856545	0.7624089932006592
1-166720283-166720300-TC	training	0.1213794258068807	0.3890822	0.4526425737981891
1-166720465-166720479-CT	training	0.1711018037429879	0.22569686	0.8323746312536998
1-166720879-166720888-TAA	training	0.2573659613823566	0.06345409	2.1863384475870666
1-166722417-166722431-A	training	3.7541913051271343	0.54804015	5.947457584421482
1-166723497-166723506-TTA	training	0.0	0.052028537	0.6577712446183706
1-166724047-166724056-AGA	training	0.0	0.042888105	0.6998483183747171
1-166724790-166724799-ATA	training	0.0	0.056598753	0.6385746890334433
1-166725111-166725127-ACCAA	training	0.0	0.21655643	0.31589944326829816
1-166726672-166726681-TA	training	0.0	0.12286693	0.44869824338675995
1-166727004-166727013-ATA	training	0.0	0.03146255	0.7606729064665184
1-166727808-166727817-AAT	training	0.0	0.06345409	0.6117925834709919
1-166727832-166727845-AC	training	0.0	0.10915628	0.47811139115689
1-166728158-166728172-T	training	0.5974857716396501	0.49562544	1.1710140715944741
1-166728304-166728313-CAC	validation	0.0	0.12743714	0.4396819270590547
1-166728739-166728763-AT	training	9.733188639307182	4.434869	2.168351200289839
1-166730004-166730013-TGG	training	0.0	0.111441374	0.47294433491526594
1-166730350-166730359-CAC	validation	0.0	0.065739185	0.603357618779168
1-166730684-166730693-CAG	training	0.0	0.11601159	0.46293812290349795
1-166731689-166731704-AAAC	training	0.0	0.14343292	0.4107907837608817
1-166733167-166733184-A	validation	0.6457039370768108	0.8883786	0.7544719574835097
1-166735595-166735604-A	training	0.0	0.3388098	0.22788916747073562
1-166735664-166735673-TCA	training	0.0	0.07259452	0.5793926713316275
1-166736387-166736396-A	training	0.4959357354047144	0.18227977	2.1111528304161307
1-166737104-166737119-AAT	training	0.0	0.09316051	0.517704162201684
1-166739860-166739869-AT,1-166739863-166740084-TATATAATTATATATTAATATATATTAATTATATTATATATAT,1-166739897-166739906-TA,1-166739940-166739949-TA,1-166739983-166739992-TA,1-166740026-166740035-TA,1-166740069-166740078-TA,1-166740089-166740103-ATTATAT,1-166740127-166740136-AT	testing	62.385457532228266	0.854102	65.49138093435322
1-166740364-166740375-TA	testing	0.0	0.13429248	0.4268169426521927
1-166740706-166740715-ATT	testing	0.222473852776417	0.058883846	2.029620133795207
1-166740823-166740832-AC	testing	0.0	0.09087539	0.5239020074824733
1-166740834-166740846-CA	testing	0.4967564592705771	0.11829671	2.733694242439921
1-166741678-166741688-A	testing	0.3004990290691002	0.17999467	1.4303809035689865
1-166742493-166742502-GGA	testing	0.0	0.09087539	0.5239020074824733
1-166742978-166742987-AG	testing	0.0	0.052028537	0.6577712446183706
1-166745073-166745082-CCA	testing	0.0	0.07259452	0.5793926713316275
1-166746429-166746438-A	testing	0.0	0.18684998	0.34861428262954736
1-166748439-166748448-GCA	testing	0.8717064814667833	0.033747643	7.265223219423637
1-166748746-166748755-A	testing	0.4459507971184929	0.120581806	2.4750490850478073
1-166749718-166749728-AAT	testing	0.0	0.042888105	0.6998483183747171
1-166749940-166749949-TCA	testing	0.0	0.10915628	0.47811139115689
1-166750683-166750697-ATA	testing	0.0	0.10915628	0.47811139115689
1-166750765-166750775-ATT	testing	0.0	0.065739185	0.603357618779168
1-166751165-166751205-AC	testing	9.121853154459735	4.7090816	1.9175913243933593
1-166752046-166752056-A	testing	0.7936044009943245	0.3936524	1.8101895199827338
1-166752529-166752538-A	testing	0.0678281421902375	0.14114779	0.6959555473854332
1-166753532-166753542-T	testing	0.7620570039527135	0.41478968	1.6745809744140818
1-166753574-166753583-GAA	testing	0.6542114593290871	0.5154416	1.2254801419486219
1-166756010-166756028-A	testing	4.029352821213265	2.0035121	1.9630753829337442
1-166756025-166756052-AAAG	testing	3.890005154103953	3.2648926	1.1857748904389855
1-166756874-166756883-CCA	testing	0.0	0.21655643	0.31589944326829816
1-166757530-166757539-AAT	testing	2.672888668472834	0.07259452	16.065913729316748
1-166758240-166758249-A	testing	0.4454814447454739	0.0954456	2.7909630339361637
1-166758371-166758392-GTG	testing	0.0	0.39993647	0.20002541522925907
1-166758884-166758899-A	testing	0.5249161817888457	0.697572	0.7835232202093927
1-166759295-166759304-TCC	testing	0.0	0.081734955	0.550251876420802
1-166759569-166759583-T	testing	0.7454928034464787	0.76612526	0.9761784380315599
1-166759703-166759712-CTG	testing	0.0	0.097730726	0.5057382938046765
1-166759755-166759764-TAT	testing	0.0	0.040602982	0.7112224689516187
1-166761703-166761713-A	testing	0.0525103694581259	0.20513088	0.4998195182936775
1-166761857-166761866-TCA	testing	0.0	0.12515202	0.44414436077455577
1-166762598-166762608-ATA	testing	0.0	0.23826495	0.29562625391723263
1-166762626-166762638-A	testing	0.8703970108746055	0.5223237	1.5593123174878374
1-166763070-166763079-A	testing	0.0678281421902375	0.28967994	0.43068201609309803
1-166763624-166763634-TA	testing	0.0	0.12286693	0.44869824338675995
1-166763646-166763655-AT	testing	0.0	0.0703094	0.5871666508131671
1-166763798-166763807-GAT	testing	0.0	0.0703094	0.5871666508131671
1-166764782-166764797-A	testing	0.9238361297655264	0.6907167	1.294820420215643
1-166765513-166765528-AAATT	testing	0.0	0.17542446	0.36307595919403823
1-166766203-166766212-AAT	testing	1.3695399546376263	0.06116897	9.118007980305553
1-166766262-166766272-TCT	testing	0.0	0.09087539	0.5239020074824733
1-166767405-166767414-TTC	testing	0.0910345693551606	0.056598753	1.2198984072060943
1-166768342-166768358-T	testing	0.9813392419252572	0.6261623	1.489115094415198
1-166768489-166768498-CAC	testing	0.0	0.08402008	0.5434189573224836
1-166769032-166769045-AAAG	testing	0.0	0.120581806	0.45334654663222773
1-166770159-166770168-GCT	testing	0.0	0.049743414	0.6678090029388537
1-166771549-166771558-T	testing	0.3279763203377822	0.20284575	1.4131825205992892
1-166771856-166771867-AG	testing	0.0	0.07487962	0.5718219195581509
1-166772767-166772776-TAA	testing	0.0910345693551606	0.25883093	0.5323804426646294
1-166772774-166772783-A	testing	0.0303448564517201	0.21198621	0.4177904416086855
1-166773303-166773312-AG	testing	0.0	0.06802431	0.5951519753302364
1-166774322-166774333-A	testing	0.4381484890958764	0.44278228	0.9914628920750259
1-166774781-166774794-A	testing	0.9134750179193885	0.44849503	1.8477378325914613
1-166774926-166774935-AG,1-166774956-166774971-CAAAA	testing	0.0	0.27939695	0.26357618320337056
1-166777864-166777879-CT	testing	0.0	0.17770955	0.36008844492384223
1-166778575-166778587-TTA	testing	0.0	0.09087539	0.5239020074824733
1-166779315-166779324-TGA	testing	0.0	0.088590294	0.530249982005967
1-166779838-166779847-TG	testing	0.0606897129034403	0.10915628	0.768275821808651
1-166781051-166781078-TTCTTTTTT	testing	1.2178623216808415	2.2046018	0.5718394916123217
1-166782216-166782225-ATT	testing	0.0	0.08402008	0.5434189573224836
1-166782549-166782581-T	testing	1.650347411478687	4.380026	0.3907002797480834
1-166782735-166782744-T	testing	0.0303448564517201	0.17542446	0.473250837822175
1-166783176-166783200-TTTTC	testing	0.1517242822586011	0.84267646	0.26703147149617074
1-166786177-166786186-AGG	testing	0.0	0.09316051	0.517704162201684
1-166788648-166788660-AAT	testing	0.4228376275129457	0.12743714	2.2988225560387616
1-166788658-166788670-ATT	testing	0.0	0.14571801	0.4069705757424944
1-166789286-166789297-ATG	testing	0.0	0.20741597	0.32529214406135115
1-166790003-166790014-AAT	testing	0.0	0.20741597	0.32529214406135115
1-166790009-166790030-AATAA	testing	0.3034485645172022	0.22112665	1.2563534185568286
1-166790674-166790683-CTC	testing	0.0	0.10915628	0.47811139115689
1-166792733-166792742-TCT	testing	0.0	0.0703094	0.5871666508131671
1-166793132-166793146-TTG	testing	0.0	0.19142023	0.34314707664598304
1-166793425-166793435-TGA	testing	0.3150622167487544	0.033747643	3.1033235983736507
1-166793532-166793541-T	testing	0.2937236137713948	0.5140134	0.6412296763741554
1-166793542-166793557-T	testing	0.5375780537547779	0.7455593	0.7540311528177596
1-166793684-166793693-CAC	testing	0.0	0.065739185	0.603357618779168
1-166795946-166795963-TC	testing	0.0	0.30110547	0.24931098546225264
1-166797164-166797173-AGG	testing	0.2725437818833093	0.104586035	1.820963888778182
1-166797258-166797270-T	testing	0.4235234959726678	0.5205385	0.843659975928436
1-166797336-166797351-TTTG	testing	0.0	0.14571801	0.4069705757424944
1-166797354-166797363-T	testing	0.0525103694581259	0.17999467	0.5446902594900321
1-166798094-166798108-AATA	testing	0.0	0.08402008	0.5434189573224836
1-166798299-166798311-GTTG	testing	0.0	0.104586035	0.48879191583140075
1-166798456-166798465-TAA	testing	0.0	0.052028537	0.6577712446183706
1-166798656-166798665-ATT	testing	0.0	0.07944983	0.5572588171301137
1-166799795-166799804-TGA	testing	0.0	0.09316051	0.517704162201684
1-166802659-166802668-ATT	testing	0.0	0.11601159	0.46293812290349795
1-166805397-166805407-AG	testing	0.0	0.06802431	0.5951519753302364
1-166805479-166805489-ATA	testing	0.0	0.09316051	0.517704162201684
1-166806338-166806347-A	testing	0.0	0.14343292	0.4107907837608817
1-166806881-166806895-AAT	testing	0.0	0.1639989	0.37878945707728323
1-166806895-166806909-AAAT	testing	0.0	0.23026708	0.3027852488355787
1-166806968-166806978-AT	testing	0.5888065431594441	0.14343292	2.829553797240916
1-166806992-166807001-TAA	testing	0.0	0.058883846	0.6293906052601471
1-166807732-166807760-GT	training	1.5347225722358298	1.7475798	0.8847913211845192
1-166808809-166808818-A	training	0.2054993270950834	0.0954456	1.563091351737176
1-166809346-166809358-CTG	training	0.0	0.16171378	0.38209680820016434
1-166810135-166810144-A	validation	1.0306523328186898	0.22112665	3.5208922486461023
1-166810276-166810285-A	training	0.3393208374839676	0.16171378	1.678630897784471
1-166810487-166810517-TTATT	training	7.994113347102944	7.432933	1.0744969253148733
1-166812207-166812216-GCA	training	0.0	0.06345409	0.6117925834709919
1-166812661-166812673-TTGT	validation	1.6529443324762196	0.13200736	7.555554843071443
1-166812867-166812881-T	training	0.1384336926556018	0.5048373	0.3942112906323763
1-166812922-166812937-TTATA	validation	0.0	0.10001582	0.49996045312815757
1-166812953-166812969-TCA	training	0.1286829806911782	0.25883093	0.6373000808240756
1-166813371-166813381-CAA	training	0.0	0.08630517	0.5367537572897199
1-166813457-166813467-GTG	training	0.0	0.045173198	0.688832383509248
1-166814376-166814386-AAT	validation	0.0	0.058883846	0.6293906052601471
1-166817870-166817879-A	training	0.1094254484221105	0.10687116	1.0123472427094744
1-166818208-166818223-TAAAT	training	0.0	0.1639989	0.37878945707728323
1-166818391-166818400-AGG	training	0.0	0.058883846	0.6293906052601471
1-166818858-166818869-A	training	0.9541606543639796	0.41478968	2.047750169280743
1-166819008-166819018-AG	training	0.1050207389162518	0.036032766	1.5071423227272451
1-166820131-166820140-AGC	training	0.0	0.06116897	0.6204668305567752
1-166820834-166820843-TCT	training	0.0	0.065739185	0.603357618779168
1-166821206-166821221-ACTC	training	0.0	0.15028825	0.39953933115118273
1-166823262-166823284-T	training	0.7625663336127091	1.1488812	0.690671245281544
1-166824342-166824351-T	training	0.9075390124358876	0.8883786	1.019385701426445
1-166824352-166824371-T	training	0.9439233735042551	1.6333244	0.6022665887033352
1-166825044-166825064-TTTTG	training	0.3034485645172023	0.29082248	1.0323064438801022
1-166826711-166826720-AAG	training	0.0	0.049743414	0.6678090029388537
1-166827166-166827177-A	training	0.1321738845439838	0.2725416	0.6232159966671743
1-166828325-166828340-A	training	0.6850021620997161	0.7512721	0.922151873765998
1-166828403-166828412-T	training	0.0303448564517201	0.22798195	0.3974147249619076
1-166829505-166829514-TGC	testing	0.0	0.065739185	0.603357618779168
1-166829819-166829830-A	testing	0.6761416040022575	0.29882038	1.9460931359682712
1-166830064-166830073-AGA	testing	0.0	0.0703094	0.5871666508131671
1-166831736-166831745-CCA	testing	0.1575311083743772	0.0703094	1.5121367838438584
1-166833734-166833743-T	testing	0.0677279713514685	0.166284	0.6298837757862602
1-166834959-166834974-A	testing	0.334711276375854	0.84267646	0.4611457852420056
1-166835540-166835552-CTT,1-166835551-166835563-TTC	testing	0.0	0.12286693	0.44869824338675995
1-166835559-166835573-CTTC	testing	0.5510800141213607	0.33652467	1.491507946438309
1-166835569-166835579-TCC	testing	1.4874400964689456	0.2953927	4.01484422061648
1-166835574-166835622-CTT	testing	2.8612008761088474	0.57846063	4.364587634375848
1-166835621-166835633-TC	testing	0.1213794258068808	0.3285268	0.5166057894322614
1-166835641-166835654-CCTC	testing	0.0	0.25197563	0.2841105789057044
1-166835660-166835673-CCCT	testing	0.5109190412091339	0.22341174	1.8889822651742136
1-166835696-166835705-AC	testing	0.0	0.06116897	0.6204668305567752
1-166837752-166837764-GT,1-166837765-166837787-TG	testing	2.396023217798321	2.6433427	0.9098473981388914
1-166838199-166838208-AGT	testing	0.0	0.07259452	0.5793926713316275
1-166839623-166839636-GGC	testing	0.0	0.5195834	0.16139877214270104
1-166839696-166839715-CGC	testing	1.484600278394137	0.80382955	1.7532069828809393
1-166839905-166839915-GCG	testing	0.0	0.40279287	0.19888905743631566
1-166839936-166839945-GGC	testing	0.0	0.22341174	0.3092033702919999
1-166841156-166841165-CTC	testing	0.2573659613823565	0.081734955	1.9664129081956552
1-166842003-166842017-A	testing	0.1862352604498166	0.5881724	0.41593539707465255
1-166842836-166842846-CCA	testing	0.1818172559906247	0.3856545	0.5802834236903491
1-166842843-166842859-CA	testing	0.1601252999540672	0.3787992	0.543286830792673
1-166842860-166842869-AC	testing	0.0	0.0954456	0.5116513239489658
1-166843135-166843150-AAGGG	testing	0.0	0.29196504	0.2551247937826292
1-166845357-166845375-A	testing	0.5851891874231236	1.2494259	0.5077634773596116
1-166847536-166847546-GGA	testing	0.0	0.0703094	0.5871666508131671
1-166850306-166850315-GGA	testing	0.0	0.0703094	0.5871666508131671
1-166850351-166850362-AGG	testing	0.0	0.06802431	0.5951519753302364
1-166851628-166851639-GAG	testing	0.0	0.10230094	0.4943130763505103
1-166854214-166854223-TCA	testing	0.0	0.06345409	0.6117925834709919
1-166854850-166854859-AGT	testing	0.0	0.097730726	0.5057382938046765
1-166855149-166855159-T	testing	0.1167644352755357	0.2645437	0.5946185197427241
1-166855997-166856006-T	testing	0.0	0.2348373	0.29865250974129826
1-166856166-166856178-A	testing	0.1688273853684888	0.45563602	0.48381921922284454
1-166856344-166856359-A	testing	0.558985966270221	0.687289	0.8370318476064329
1-166857857-166857867-ATA	testing	0.0	0.07716474	0.5644464016937005
1-166859456-166859465-T	testing	0.0	0.13657758	0.42269432293626474
1-166859772-166859788-CTC	testing	1.382758025509078	0.18684998	5.169106253760512
1-166859787-166859796-CCA	testing	1.382758025509078	0.1639989	5.616531074595681
1-166860624-166860633-CT	testing	0.0	0.08630517	0.5367537572897199
1-166860678-166860688-T	testing	0.0303448564517201	0.26111606	0.36095004041559414
1-166860816-166860825-CCA	testing	0.0	0.09087539	0.5239020074824733
1-166861867-166861878-AG	testing	0.0	0.06802431	0.5951519753302364
1-166861895-166861907-T	testing	0.4950862247493877	0.3388098	1.35613704331441
1-166864197-166864206-TAT	testing	0.0	0.052028537	0.6577712446183706
1-166865096-166865105-A	testing	0.4709707471587198	0.333097	1.31834380556485
1-166865475-166865489-A	testing	0.2572356757982784	0.6113091	0.5022228392667525
1-166865657-166865667-A	testing	0.0428943268970593	0.31138846	0.3473464639651276
1-166865679-166865689-GTG	testing	0.1286829806911782	0.166284	0.8587935463309032
1-166865819-166865829-A	testing	0.0800626499770336	0.33423954	0.4146620318753875
1-166865932-166865942-A	testing	0.481007957426629	0.22341174	1.796496186027845
1-166866164-166866175-GCT	testing	0.0	0.08630517	0.5367537572897199
1-166866432-166866443-TAT	testing	0.0	0.081734955	0.550251876420802
1-166866750-166866762-T	testing	0.5061871605663074	0.7238507	0.7357973484349863
1-166867585-166867603-T	testing	0.7033171808072535	1.020915	0.7166619956082784
1-166867910-166867920-AG	testing	0.0	0.104586035	0.48879191583140075
1-166869276-166869289-A	testing	0.2352595691233087	0.48662782	0.5715030172338378
1-166870981-166870990-TG	testing	0.0	0.09087539	0.5239020074824733
1-166871076-166871085-A	testing	0.0	0.14343292	0.4107907837608817
1-166871158-166871167-TAA	testing	0.1575311083743772	0.09087539	1.3492106466652258
1-166871355-166871364-A	testing	0.0	0.15485847	0.3923746383630099
1-166871521-166871544-TTG	testing	0.0910345693551609	0.66615176	0.24934298833322643
1-166871756-166871765-AAT	testing	0.1820691387103215	0.052028537	1.8553696843791994
1-166871824-166871836-CAA	testing	0.0	0.25426072	0.28227797877224436
1-166872673-166872684-A	testing	0.0955600468385732	0.31024593	0.4766897915076774
1-166873132-166873141-TGG	testing	0.0	0.12286693	0.44869824338675995
1-166873261-166873270-CT	testing	0.0	0.081734955	0.550251876420802
1-166873271-166873287-AAAT	testing	0.0	0.16856912	0.3723436261026584
1-166873289-166873301-ATAA	testing	0.0	0.17542446	0.36307595919403823
1-166874339-166874351-A	testing	0.2151531413160399	0.48976985	0.534366314785403
1-166874620-166874630-A	testing	0.89217559342758	0.166284	3.726005292948807
1-166875008-166875017-TAA	testing	0.0	0.07944983	0.5572588171301137
1-166876032-166876042-CCG	testing	0.0	0.33995235	0.22729734254175482
1-166877378-166877390-TTCA	testing	0.0	0.09087539	0.5239020074824733
1-166878410-166878635-TCTGTGTCTAGCTAAAGGTTTGTAAACGCACCAGTCAGCACTCTGTAAAAACGCACCAATCAGCGC	testing	15.31533654769834	0.31938636	36.75688581693105
1-166878855-166878865-TGC	testing	0.0	0.058883846	0.6293906052601471
1-166879477-166879507-T	testing	4.585779756014226	6.5554504	0.7040514877872467
1-166880008-166880022-T	testing	0.5568228481229578	0.60159737	0.9361820271973906
1-166880645-166880659-AC	testing	0.0	0.18684998	0.34861428262954736
1-166882528-166882539-T	testing	0.0606057519968751	0.3285268	0.3747857823521775
1-166883131-166883140-TAT	testing	0.0	0.056598753	0.6385746890334433
1-166883682-166883694-GT	testing	0.0	0.1137265	0.46788769759482335
1-166883924-166883933-AG	testing	0.0	0.05431363	0.6480308965578737
1-166884393-166884402-GCA	testing	0.0	0.104586035	0.48879191583140075
1-166885796-166885808-CCT	testing	0.0	0.10230094	0.4943130763505103
1-166885857-166885867-T	testing	0.0428943268970591	0.27596927	0.3800691660173692
1-166886017-166886026-T	testing	0.0428943268970594	0.12515202	0.6346570947800486
1-166887779-166887800-A	testing	0.8889049428100506	1.5556307	0.5972980223246951
1-166887954-166887977-A	testing	1.8483934810657805	1.7658607	1.0442330882824107
1-166887973-166887992-AAAAG	testing	2.5302986148429176	1.1580216	2.0908215048477046
1-166888302-166888311-ATT	testing	0.0	0.07487962	0.5718219195581509
1-166891933-166891942-TTC	testing	0.0	0.036032766	0.7351170085007314
1-166892062-166892092-TAT	testing	1.3634781772259388	1.5510604	0.8863868197831762
1-166893107-166893116-CT	testing	0.0	0.058883846	0.6293906052601471
1-166893828-166893840-AGCT	testing	0.0	0.08402008	0.5434189573224836
1-166895186-166895195-AAG	testing	0.0	0.065739185	0.603357618779168
1-166895787-166895796-TAT	testing	0.2720950113298102	0.045173198	2.563110935462138
1-166896309-166896320-TGC	testing	0.0	0.056598753	0.6385746890334433
1-166896545-166896565-AT	testing	1.643136424815344	1.3865325	1.1726191151658938
1-166896635-166896652-T	testing	0.3785366113573999	0.7912615	0.5369205461667534
1-166898893-166898906-A	testing	0.1958073150345117	0.4267865	0.5615316926962094
1-166899078-166899088-ATA	testing	0.0	0.0108965635	0.9017411977784145
1-166899392-166899406-A	testing	0.2364631623905151	1.002634	0.3051449187949175
1-166899402-166899421-AAAAG	testing	0.1560588733121973	0.6838613	0.3266634968612398
1-166899412-166899430-AAAAGA	testing	0.9176162065416174	0.4039354	2.0193386028082516
1-166901232-166901242-CAA	testing	1.183536528270695	0.09087539	6.724473638381014
1-166902266-166902275-GAA	testing	0.0	0.040602982	0.7112224689516187
1-166902897-166902906-T	testing	0.0429338790741091	0.14343292	0.5871592021083636
1-166905134-166905144-TC	testing	0.0	0.104586035	0.48879191583140075
1-166907185-166907195-GA	testing	0.0606897129034403	0.11829671	0.7361068927856966
1-166907194-166907203-A	testing	0.0303448564517201	0.14800313	0.5255774652994102
1-166909717-166909728-TG,1-166909736-166909759-AT,1-166909760-166909769-AT,1-166909770-166909780-AT,1-166909781-166909806-TA	testing	7.107935374477078	5.751092	1.231895751165266
1-166910007-166910017-GA	testing	0.0	0.05431363	0.6480308965578737
1-166911658-166911671-A	testing	0.538540986122131	0.5881724	0.9278793891212884
1-166912207-166912216-TAA	testing	0.0	0.06802431	0.5951519753302364
1-166913270-166913279-A	testing	0.0	0.13429248	0.4268169426521927
1-166913951-166913964-ACAA	testing	0.0	0.07716474	0.5644464016937005
1-166914018-166914027-GGA	testing	0.0	0.081734955	0.550251876420802
1-166914070-166914088-CACTG	testing	0.0	0.24397773	0.29071649493122714
1-166914116-166914130-A	testing	0.6374437198808048	0.6335889	1.0052547412873951
1-166914632-166914641-GCT	testing	0.0910345693551606	0.07944983	1.0645569814981748
1-166915912-166915921-GCA	testing	0.0	0.056598753	0.6385746890334433
1-166918542-166918552-TG	testing	0.0	0.058883846	0.6293906052601471
1-166920362-166920372-GGT	testing	0.0	0.09316051	0.517704162201684
1-166920491-166920503-CTTC	testing	0.0	0.10230094	0.4943130763505103
1-166920732-166920741-TCT	testing	0.0	0.17999467	0.3571496557416611
1-166923115-166923124-CCT	testing	0.0	0.058883846	0.6293906052601471
1-166923128-166923138-CAT	testing	0.0	0.042888105	0.6998483183747171
1-166923152-166923161-TTC	testing	0.0	0.0703094	0.5871666508131671
1-166924191-166924200-AAG	testing	0.0	0.0954456	0.5116513239489658
1-166925015-166925024-A	testing	0.0	0.19827554	0.33526047761073535
1-166927140-166927149-TC	testing	0.0	0.058883846	0.6293906052601471
1-166927391-166927400-CAA	testing	0.0	0.07944983	0.5572588171301137
1-166929340-166929351-TC	testing	0.0	0.08402008	0.5434189573224836
1-166929880-166929896-ATT	testing	0.0	0.29425013	0.25364607996451394
1-166931453-166931462-AT	testing	0.0	0.05431363	0.6480308965578737
1-166932011-166932020-GAT	testing	0.0	0.045173198	0.688832383509248
1-166934976-166934985-AGT	testing	0.0	0.04745832	0.6781577329783766
1-166935765-166935775-CAG	testing	0.0	0.08402008	0.5434189573224836
1-166936501-166936510-GGA	testing	0.0	0.058883846	0.6293906052601471
1-166936600-166936610-GCA	testing	0.0	0.058883846	0.6293906052601471
1-166936638-166936650-AGC	testing	0.0	0.1137265	0.46788769759482335
1-166936827-166936837-GAG	testing	0.0	0.0703094	0.5871666508131671
1-166939589-166939598-AAG	testing	0.0	0.09087539	0.5239020074824733
1-166939825-166939835-AGG	testing	0.0	0.08402008	0.5434189573224836
1-166942617-166942626-AC	testing	0.0	0.03831786	0.7229724346516061
1-166943491-166943516-A	testing	0.7940571587693974	2.0126524	0.42319179377042687
1-166944046-166944056-CA	testing	0.0	0.08402008	0.5434189573224836
1-166944298-166944313-TCAT	testing	0.0	0.15714356	0.38888782592883137
1-166944793-166944802-TCC	testing	0.0	0.06345409	0.6117925834709919
1-166945325-166945335-CA	testing	0.0	0.056598753	0.6385746890334433
1-166946292-166946301-TA	testing	0.0	0.07716474	0.5644464016937005
1-166946487-166946505-TTTTTG	testing	0.0	0.26225862	0.27604588125466833
1-166950258-166950268-CAG	testing	0.0	0.09087539	0.5239020074824733
1-166950726-166950758-AC	testing	1.9761921990983629	2.8627133	0.7007739152817666
1-166952768-166952778-T	testing	0.0677279713514685	0.30110547	0.4181642582721909
1-166954744-166954753-CTG	testing	0.0	0.10915628	0.47811139115689
1-166957007-166957021-AAAC	testing	0.0	0.12286693	0.44869824338675995
1-166958057-166958066-CTT	testing	0.0	0.08402008	0.5434189573224836
1-166960771-166960780-CAC	testing	0.0	0.052028537	0.6577712446183706
1-166961238-166961250-ATTT	testing	0.1213794258068807	0.14114779	0.9180238633200026
1-166963391-166963409-ATGT	testing	0.0	0.22341174	0.3092033702919999
1-166963504-166963514-CAC	testing	0.0	0.097730726	0.5057382938046765
1-166963773-166963782-CCT	testing	0.0	0.1137265	0.46788769759482335
1-166964044-166964053-GA	testing	0.0	0.045173198	0.688832383509248
1-166964139-166964154-A	testing	0.7576609549351622	0.7501295	1.0088591854948712
1-166964524-166964538-AATG	testing	0.0	0.12286693	0.44869824338675995
1-166965570-166965581-T	testing	0.6252000214595336	0.9500766	0.6906163050005433
1-166965599-166965608-TC	testing	1.2135313340618383	1.5921924	0.7762304889573067
1-166965582-166965592-T	testing	0.4678066789076588	0.7912615	0.6370820224004502
1-166965739-166965754-T	testing	1.0167274736670846	0.5348293	1.75909882178892
1-166966128-166966137-A	testing	0.0303448564517201	0.18227977	0.4617576968116422
1-166967427-166967439-AGGG	testing	0.1213794258068807	0.1891351	0.7656608478419974
1-166967754-166967776-CAAAA	testing	0.0	0.5298664	0.15876382674167094
1-166969116-166969131-CAA	testing	0.5292185814463499	0.32281402	1.4881686786222224
1-166969486-166969496-CAG	testing	0.0	0.045173198	0.688832383509248
1-166971188-166971197-CCA	testing	0.0	0.088590294	0.530249982005967
1-166972213-166972225-A	testing	0.3549097210799275	0.5297235	0.7223959739154209
1-166972495-166972508-AAC	testing	0.0	0.1388627	0.41865054694600706
1-166972714-166972723-GAG	testing	0.0	0.056598753	0.6385746890334433
1-166973612-166973625-C	testing	3.137918131505703	2.0766356	1.487579331839332
1-166975019-166975037-TC	testing	1.9643036559246123	0.7706955	2.3708674914761962
1-166975036-166975052-CA	testing	0.8876648252496737	0.8449615	1.045190545064189
1-166975353-166975364-GGC	testing	0.0910345693551606	0.3559481	0.41898314600973363
1-166977056-166977068-GCA	testing	0.0	0.0703094	0.5871666508131671
1-166977598-166977609-TG	testing	0.0606897129034403	0.065739185	0.9695336253972788
1-166978469-166978478-TGG	testing	0.0	0.10687116	0.48339265850300256
1-166979278-166979287-T	testing	0.0	0.13657758	0.42269432293626474
1-166979362-166979372-A	testing	0.4692919269644153	0.31138846	1.3838305696868973
1-166979563-166979583-CAAAA	testing	0.1517242822586012	0.41993117	0.48414924279035093
1-166980015-166980032-TCTT	testing	0.1715773075882378	0.2428352	0.7921511781410947
1-166980197-166980208-T	testing	0.0	0.34223744	0.2261228719124279
1-166981493-166981509-GAGG	testing	0.500677206860905	0.25083306	1.7121453914887752
1-166982494-166982508-TAT	testing	0.0	0.07944983	0.5572588171301137
1-166982661-166982671-A	testing	0.0	0.25540328	0.28137050395258034
1-166983108-166983122-TTTA	testing	0.6844072149719499	0.1388627	3.283925095764009
1-166983378-166983387-TC	testing	0.0606897129034403	0.0703094	0.943516405456424
1-166984001-166984019-A	testing	1.2431031995572708	1.002634	1.218086146044173
1-166984548-166984565-AAAT	testing	0.0	0.12515202	0.44414436077455577
1-166986945-166986981-GT	testing	6.270128098315982	2.7987304	2.197557971695464
1-166987375-166987384-AGT	testing	0.0	0.06116897	0.6204668305567752
1-166988348-166988373-A	testing	1.4337798730605058	2.085776	0.7017095407125459
1-166990667-166990677-A	testing	0.1130531595317351	0.29996294	0.5326822518399708
1-166991151-166991160-AGT	testing	0.0	0.06802431	0.5951519753302364
1-166991662-166991672-T	testing	0.2276195159866913	0.33995235	0.7446704534859089
1-166991981-166991990-ATT	testing	0.0	0.088590294	0.530249982005967
1-166992248-166992257-TA	testing	0.0	0.05431363	0.6480308965578737
1-166992674-166992683-T	testing	0.0303448564517201	0.14114779	0.5405185610522083
1-166992882-166992893-T	testing	0.0742723040403147	0.3787992	0.3639778513420964
1-166994666-166994688-T	testing	0.561569349617495	1.2311451	0.49699266414870547
1-166994974-166994996-T	testing	0.8339595036945604	1.2814175	0.6760877893139187
1-166995247-166995256-T	testing	0.941669808817248	0.23140964	3.1431487895682455
1-166995387-166995396-CAC	testing	0.0	0.12972227	0.4353082528742207
1-166995676-166995688-A	testing	0.8364769148105893	0.71242523	1.1526930482089894
1-166995689-166995699-A	testing	0.2100657194481224	0.4239301	0.5918074175316945
1-166997141-166997150-GAA	testing	0.0	0.0703094	0.5871666508131671
1-166997183-166997192-TAA	testing	0.0	0.07716474	0.5644464016937005
1-166997326-166997336-AT	testing	0.2573659613823564	0.11601159	1.65438327351952
1-166999966-166999977-A	testing	0.2122701130105884	0.25540328	0.8786359906711846
1-167001039-167001048-TA	testing	0.0	0.0703094	0.5871666508131671
1-167001053-167001062-TA	testing	0.0	0.036032766	0.7351170085007314
1-167003232-167003241-CAC	testing	0.0	0.097730726	0.5057382938046765
1-167003968-167003977-AC	testing	0.2091669085468129	0.10001582	1.5457122768929623
1-167003978-167003989-AC	testing	0.0	0.08630517	0.5367537572897199
1-167005854-167005863-AT	testing	0.0	0.06116897	0.6204668305567752
1-167006097-167006111-GT	testing	0.0857886537941189	0.38793963	0.38076155813398255
1-167006523-167006533-TGA,1-167006601-167006637-TA,1-167006639-167006653-T	testing	11.009272474612626	5.970463	1.8300535683378067
1-167007131-167007144-A	testing	0.1703063470697113	0.49291188	0.45589632488003323
1-167007161-167007173-ATTT	testing	0.0	0.20056066	0.3327115398269354
1-167007557-167007598-TG	testing	4.709727293167445	4.069251	1.1536190296932098
1-167007602-167007612-AC	testing	1.3720742596577369	2.4696746	0.5728640737849597
1-167008617-167008627-TGT	testing	0.1575311083743773	0.07259452	1.4921163683202532
1-167009590-167009604-T	testing	0.4658751533339647	0.42050245	1.0871709697696228
1-167010436-167010460-TTTTC	testing	0.5017346491637285	0.7478444	0.7097229741255925
1-167011002-167011012-T	testing	0.0303448564517201	0.21198621	0.4177904416086855
1-167011347-167011361-TTG	testing	0.0	0.15485847	0.3923746383630099
1-167013080-167013089-GAG	testing	0.0	0.020036995	0.8330765027898274
1-167017093-167017102-AAT	testing	0.0	0.06345409	0.6117925834709919
1-167020865-167020874-A	testing	0.0801897504406615	0.20284575	0.5949885393493601
1-167022923-167022932-T	testing	0.0801897504406616	0.13429248	0.7690803838034478
1-167023427-167023439-TAA	testing	0.0	0.081734955	0.550251876420802
1-167023748-167023759-A	testing	0.1662719907045531	0.35709065	0.5825365071557537
1-167024477-167024486-ATG	testing	0.0	0.06802431	0.5951519753302364
1-167027195-167027205-TA	testing	0.0	0.1137265	0.46788769759482335
1-167028268-167028283-CAA	testing	0.0	1.000349	0.09088025708207123
1-167028281-167028294-A	testing	0.3643572911656895	1.1991535	0.35743065862939943
1-167029228-167029246-CCCCTC	testing	0.4074367455801844	0.75698483	0.5921187024747968
1-167030455-167030464-A	testing	0.1213794258068807	0.2142713	0.7044213894392541
1-167030842-167030851-GCA	testing	0.0	0.03831786	0.7229724346516061
1-167031002-167031011-TAA	testing	0.0	0.08402008	0.5434189573224836
1-167031334-167031343-AT	testing	0.0	0.06345409	0.6117925834709919
1-167031396-167031405-CAA	testing	0.0	0.07487962	0.5718219195581509
1-167032213-167032222-CAT	testing	0.0	0.06802431	0.5951519753302364
1-167032908-167032918-AAT	training	0.0	0.10915628	0.47811139115689
1-167033344-167033353-TAA	training	0.0	0.056598753	0.6385746890334433
1-167033601-167033615-A	training	0.4382830866664191	0.7009997	0.6720140927224056
1-167034671-167034684-ATAA	training	0.0	0.058883846	0.6293906052601471
1-167035597-167035606-ACC	training	0.0	0.07487962	0.5718219195581509
1-167037049-167037058-T	training	0.0428943268970594	0.15942869	0.5508038717578206
1-167037099-167037108-AT	training	0.0	0.07487962	0.5718219195581509
1-167038570-167038583-GAAG	testing	0.4183338170936259	0.36051834	1.12554435311659
1-167038580-167038599-AGGG	testing	1.6733352683745046	0.44049716	3.280933554534319
1-167038596-167038611-AGGA	testing	2.091669085468132	0.3936524	4.439701063882465
1-167039508-167039526-TCTTTT	testing	0.0	0.34338	0.2255401687040462
1-167040488-167040509-A	testing	0.6148141609839877	1.0049193	0.6469378903816664
1-167041403-167041423-A	testing	0.9450182809826494	1.043766	0.9136644042423444
1-167042205-167042214-CAT	testing	0.0	0.06116897	0.6204668305567752
1-167043551-167043563-A	testing	0.156319687042404	0.3582332	0.5593651595790179
1-167044460-167044476-T	testing	3.757698911463742	0.687289	4.899978167437551
1-167044488-167044498-A	testing	1.141069021919909	0.17542446	4.506023255595778
1-167045042-167045051-GA	testing	0.0	0.065739185	0.603357618779168
1-167045263-167045274-A	testing	1.4619641139109698	0.33995235	3.5503029223755025
1-167046206-167046215-GGA	testing	0.0	0.042888105	0.6998483183747171
1-167050905-167050915-TGC	testing	0.0	0.029177427	0.774129058941544
1-167051169-167051191-AAAT	testing	0.210041477832503	0.4142184	0.6029373469181637
1-167051692-167051701-TTC	testing	0.0	0.0954456	0.5116513239489658
1-167051932-167051941-TTG	testing	0.0	0.088590294	0.530249982005967
1-167052443-167052452-GGA	testing	0.0	0.058883846	0.6293906052601471
1-167052856-167052865-TTA	testing	0.0	0.0703094	0.5871666508131671
1-167052900-167052909-AT	testing	0.0	0.10001582	0.49996045312815757
1-167053291-167053300-TG	testing	0.0	0.10230094	0.4943130763505103
1-167053867-167053879-TTCA	testing	0.0	0.13657758	0.42269432293626474
1-167054319-167054328-CTG	testing	0.0	0.1137265	0.46788769759482335
1-167054397-167054409-TCC	testing	0.0	0.1137265	0.46788769759482335
1-167055019-167055032-GCA	testing	0.0	0.14114779	0.41468346029627723
1-167055034-167055044-GAT	testing	0.0	0.10687116	0.48339265850300256
1-167055181-167055190-AGC	testing	1.0924148322619285	0.081734955	6.561284989241219
1-167056195-167056204-TAA	testing	0.0	0.111441374	0.47294433491526594
1-167056422-167056437-TG,1-167056451-167056460-GT,1-167056468-167056477-GT,1-167056485-167056494-GT,1-167056521-167056530-GT,1-167056566-167056575-GT,1-167056610-167056619-GT,1-167056648-167056657-GT,1-167056709-167056719-GT,1-167056736-167056745-GT,1-167056758-167056767-GT,1-167056767-167056776-GT,1-167056794-167056809-GTGTG,1-167056827-167056836-GT,1-167056856-167056867-GT,1-167056860-167056881-GTGTGTG,1-167056874-167056883-GT,1-167056892-167056901-GT,1-167056910-167056919-GT	testing	3.560343670270703	1.1214598	2.996695978263634
1-167056935-167056944-GT	testing	1.0440067828440305	0.46249133	2.033821184131017
1-167057040-167057049-GT	testing	0.0606897129034403	0.28739482	0.41479571901204126
1-167058286-167058302-TTCAA	testing	0.0	0.2953927	0.2529131165041742
1-167059527-167059536-CT	testing	3.641382774206429	0.07944983	20.84918539185258
1-167060039-167060048-GAA	testing	0.1575311083743772	0.049743414	1.7198159270923072
1-167060072-167060087-TTTG	testing	0.4183338170936259	0.18456489	1.8214960288798308
1-167060554-167060586-TAAAGCTTTCACAAAT	testing	2.49694197299517	5.824215	0.43836052084456256
1-167061586-167061613-T	testing	1.020194375877114	5.568283	0.19762499082651908
1-167062171-167062190-TTTAT	testing	0.0	1.0094894	0.09013155060336762
1-167062191-167062210-TTTAT	testing	0.0	1.4048134	0.06645342206548666
1-167062211-167062233-TTTAT	testing	0.0	1.167162	0.07891650791295825
1-167062646-167062667-T	testing	3.2464326522225257	1.2859877	2.414475000191218
1-167063122-167063131-TAT	testing	0.0	0.08630517	0.5367537572897199
1-167063334-167063345-GGA	testing	0.0	0.056598753	0.6385746890334433
1-167063926-167063935-CAC	testing	0.0	0.05431363	0.6480308965578737
1-167064311-167064335-AAAG	testing	2.085453657034801	1.3865325	1.4701687699628505
1-167064758-167064768-TCC	testing	0.0910345693551606	0.06345409	1.1687353271806207
1-167065640-167065649-CA	testing	0.0	0.06345409	0.6117925834709919
1-167066728-167066740-AGGG	testing	0.6117441376944116	0.120581806	3.2266674690949424
1-167067019-167067028-GT	testing	0.0	0.11601159	0.46293812290349795
1-167067137-167067149-TTTG	testing	0.0	0.24169263	0.29266068747224666
1-167067146-167067159-TTGC	testing	0.0	0.3079608	0.24512159011355994
1-167067275-167067307-ATTT	testing	2.5074833471783395	3.7767572	0.672593926485347
1-167067401-167067410-CTT	testing	0.3385734379870258	0.111441374	2.0742082294027555
1-167067874-167067886-GT	testing	0.0	0.12515202	0.44414436077455577
1-167069310-167069321-TA	testing	0.2185404478662535	0.17085424	1.176058561484042
1-167069601-167069613-TGAT	testing	0.3422036074859755	0.12972227	1.9249487978939765
1-167072340-167072349-TGA	testing	0.0	0.07944983	0.5572588171301137
1-167073015-167073025-A	testing	0.1895707319259307	0.31481612	0.6980701037508638
1-167073393-167073402-GAG	testing	0.0	0.049743414	0.6678090029388537
1-167073976-167073987-TGA	testing	0.0	0.036032766	0.7351170085007314
1-167074753-167074762-GAG	testing	0.0	0.111441374	0.47294433491526594
1-167074906-167074926-T	testing	0.7498328634990641	1.4002432	0.5664633997334992
1-167074926-167074935-GA	testing	0.7987055749861227	0.58645856	1.3091913006170726
1-167075049-167075058-CAC	testing	0.0	0.11829671	0.4580921077555406
1-167076200-167076209-TGA	testing	0.0	0.040602982	0.7112224689516187
1-167077066-167077075-GTG	testing	0.2566527056144815	0.08402008	1.9381184141126417
1-167077206-167077219-A	testing	0.5624700893715592	0.47877276	1.1446117287405841
1-167079484-167079501-A	testing	1.4346636229241847	1.1351705	1.2424710782229536
1-167080647-167080656-CAT	testing	0.0	0.06116897	0.6204668305567752
1-167082181-167082196-AG	testing	0.2176064435299903	0.24512029	0.9202775169492073
1-167083352-167083361-GGA	testing	0.0	0.07259452	0.5793926713316275
1-167083583-167083596-AATA	testing	0.0	0.07716474	0.5644464016937005
1-167084829-167084838-ATT	testing	0.0	0.09316051	0.517704162201684
1-167084948-167084957-GA	testing	0.0	0.049743414	0.6678090029388537
1-167086890-167086906-GT	testing	1.0071010952406074	0.7969743	1.2342617790059398
1-167087278-167087290-TAA	testing	0.0	0.13200736	0.43102080899502504
1-167087910-167087932-CA	testing	8.250683005697807	3.813319	2.133913183591168
1-167089154-167089163-CAG	testing	0.0	0.12743714	0.4396819270590547
1-167091086-167091095-AT	testing	0.1715773075882377	0.06116897	1.685047112904163
1-167091170-167091181-CAC	testing	0.313750362820219	0.12515202	1.837648904150267
1-167091760-167091769-GTG	testing	0.0	0.14800313	0.4032207174159455
1-167091897-167091908-A	testing	0.1515675827256923	0.3559481	0.5517460928682284
1-167093588-167093597-A	testing	0.4382065938378549	0.13657758	2.2749687178212525
1-167094870-167094879-GAG	testing	0.0	0.07716474	0.5644464016937005
1-167095255-167095265-GAT	testing	0.0	0.0703094	0.5871666508131671
1-167096257-167096266-A	testing	0.7987103564946507	0.24854794	2.578441165065129
1-167097690-167097700-A	testing	0.3372171495680162	0.27139905	1.1772166610765866
1-167098003-167098030-T	testing	1.6719064547662268	2.5153766	0.6774957207945604
1-167099576-167099585-TAC	testing	0.1820691387103215	0.06116897	1.7501454449347256
1-167100729-167100738-CTG	testing	0.0	0.07259452	0.5793926713316275
1-167101664-167101674-GTG	testing	0.4063678281088121	0.10001582	2.5316388879080267
1-167101807-167101817-A	testing	3.61837478206925	0.6684368	4.838881716842882
1-167101992-167102001-ACA	testing	0.0	0.07716474	0.5644464016937005
1-167102304-167102319-AT	testing	0.6915348886677674	0.62273467	1.0951942967780517
1-167102639-167102648-CA	testing	0.0	0.049743414	0.6678090029388537
1-167103980-167103990-GTG	testing	0.0	0.11829671	0.4580921077555406
1-167104800-167104809-CCT	testing	0.0	0.097730726	0.5057382938046765
1-167105089-167105098-CCT	testing	0.6803034926570232	0.1137265	3.6509440460449367
1-167105127-167105140-TCCC	testing	0.0	0.41993117	0.19233315055914038
1-167105137-167105150-CCTT	testing	0.0	0.3056757	0.24650231699852865
1-167105151-167105169-TTCC	testing	0.1715773075882378	0.45163706	0.49231157092353045
1-167106780-167106789-TTG	testing	0.0	0.049743414	0.6678090029388537
1-167108067-167108076-GGA	testing	0.0	0.07487962	0.5718219195581509
1-167110521-167110530-CAA	testing	0.0	0.11601159	0.46293812290349795
1-167111469-167111514-AT	testing	12.393116801699282	7.140438	1.7254642331996053
1-167111513-167111530-AC,1-167111531-167111544-AT	testing	11.24820552149213	6.6285744	1.6865690779152462
1-167112216-167112226-GAT	testing	0.0	0.056598753	0.6385746890334433
1-167115535-167115544-AAC	testing	0.0	0.049743414	0.6678090029388537
1-167116120-167116135-TC	testing	0.7451346889058656	0.2725416	2.2685646083708924
1-167116198-167116210-AAAG	testing	0.0	0.07944983	0.5572588171301137
1-167116637-167116649-T	testing	0.3253471259266058	0.6895741	0.5387045065518308
1-167116651-167116668-T	testing	1.0630715430540487	1.0597619	1.0028537263157624
1-167120110-167120122-CTCC	testing	0.0	0.0703094	0.5871666508131671
1-167120515-167120524-ATA	testing	0.0	0.052028537	0.6577712446183706
1-167120829-167120885-AT	testing	10.001511711995992	7.359809	1.3541247117715738
1-167120887-167120901-AG,1-167120967-167120976-AT	testing	9.991903436135567	7.250124	1.3730249225911793
1-167121017-167121029-T	testing	0.5508250821885555	0.42335883	1.2435542210849015
1-167122327-167122336-TC	testing	0.0	0.07716474	0.5644464016937005
1-167122652-167122662-A	testing	0.4929569041231386	0.29653525	1.4953447496108823
1-167122662-167122671-T	testing	0.1993892959794305	0.17313933	1.0961046729499941
1-167124946-167124965-A	testing	0.8524441714412804	1.12603	0.7768522560143555
1-167125075-167125085-AT	testing	0.0	0.10687116	0.48339265850300256
1-167125715-167125729-AAAC	testing	0.1213794258068807	0.10230094	1.0943074501130874
1-167126160-167126175-GAG	testing	0.0	0.23712242	0.29662815068781245
1-167126369-167126379-GGA	testing	0.0	0.17999467	0.3571496557416611
1-167126380-167126391-AGG	testing	0.0	0.18227977	0.35425847201164995
1-167126416-167126426-GGC	testing	0.0	0.18684998	0.34861428262954736
1-167126485-167126494-AGC	testing	0.0	0.18684998	0.34861428262954736
1-167126944-167126953-AGG	testing	0.0	0.0954456	0.5116513239489658
1-167127738-167127750-AAG	testing	0.1820691387103215	0.1388627	1.180883991976652
1-167128099-167128108-CCT	testing	0.0	0.0954456	0.5116513239489658
1-167129076-167129089-T	testing	0.502038177646089	0.5543242	0.9200915656888268
1-167130191-167130200-A	testing	0.0906983371099361	0.1388627	0.7983596313276878
1-167130742-167130753-A	testing	0.2628361447389848	0.333097	0.8377710876292952
1-167132097-167132114-A	testing	0.8789214934069387	0.76955295	1.1257755992972467
1-167135120-167135130-A	testing	0.4813360172486499	0.19599044	1.9640364643150299
1-167135556-167135565-AGG	testing	0.0	0.04745832	0.6781577329783766
1-167137764-167137774-GT	testing	1.0004335779589737	0.10687116	5.319415127555595
1-167137774-167137786-GA	testing	0.0	0.3456651	0.2243837356795495
1-167138712-167138721-TAT	testing	0.0	0.058883846	0.6293906052601471
1-167139664-167139676-TAAT	testing	3.160981147975701	0.15942869	12.569855508177222
1-167139825-167139835-TGT	testing	0.1575311083743774	0.08402008	1.3994728639090768
1-167141812-167141835-AAAC	testing	0.2427588516137617	0.5887436	0.4976581294022358
1-167142095-167142104-AAT	testing	0.4838691855251436	0.049743414	3.899130986322667
1-167142726-167142738-T	testing	0.4637690908772857	0.519262	0.9103886414430171
1-167142930-167142939-T	testing	0.492080693362757	0.23712242	1.7562780113015235
1-167142949-167142958-TC	testing	0.0606897129034403	0.06802431	0.9563480004973107
1-167143315-167143341-T	testing	6.355964041036897	1.6835967	3.6196321965817138
1-167143618-167143628-T	testing	0.3936852500957479	0.20741597	1.605919334951102
1-167143661-167143670-T	testing	0.0	0.14571801	0.4069705757424944
1-167143994-167144003-CAC	testing	0.0	0.088590294	0.530249982005967
1-167144906-167144928-A	testing	1.7949084455179052	2.1314783	0.8491718003791053
1-167144923-167144944-AAAAAG	testing	1.29503200416482	1.8846865	0.7028979156984341
1-167144937-167144958-AAAG	testing	1.6444281895982509	2.0400739	0.8151252111425923
1-167146733-167146742-ATA	testing	0.0	0.0703094	0.5871666508131671
1-167146827-167146836-ATA	testing	0.0	0.07716474	0.5644464016937005
1-167147376-167147387-TC	testing	0.0	0.08402008	0.5434189573224836
1-167147879-167147888-GTG	testing	0.0	0.11601159	0.46293812290349795
1-167148020-167148035-AAAAT	testing	0.0	0.14343292	0.4107907837608817
1-167148126-167148138-T	testing	0.3370761851208433	0.488056	0.7432560591522632
1-167148538-167148547-CAA	testing	0.0	0.08402008	0.5434189573224836
1-167148612-167148627-T	testing	0.4090032420532645	0.59102875	0.7365876485649324
1-167149213-167149223-ACC	testing	0.0	0.06116897	0.6204668305567752
1-167149229-167149238-TGC	testing	0.0	0.03831786	0.7229724346516061
1-167151079-167151090-GGT	testing	0.0	0.120581806	0.45334654663222773
1-167151230-167151249-AAAT	testing	1.1575868427848732	0.5136921	2.0492146514267877
1-167151256-167151265-A	testing	0.1088032217649946	0.24397773	0.6070254076186694
1-167151852-167151861-TAT	testing	0.0	0.10230094	0.4943130763505103
1-167153256-167153273-T	testing	0.7747735936460242	0.81525517	0.9557701746126429
1-167156626-167156635-CTG	testing	0.0	0.10230094	0.4943130763505103
1-167157165-167157178-ATTT	testing	0.0	0.12743714	0.4396819270590547
1-167157566-167157594-CA	testing	1.4960803741725115	2.9723985	0.5194900251944894
1-167158445-167158479-AC	testing	6.827962796307228	2.6524832	2.516986405696219
1-167159285-167159300-TTTGT	testing	2.0779302512065927	0.488056	3.7036102874668275
1-167161623-167161634-GAT	testing	0.0	0.024607211	0.8025217738000733
1-167162353-167162372-TTTG	testing	0.0	0.36623108	0.21448591543918522
1-167162595-167162604-TC	testing	0.0	0.07487962	0.5718219195581509
1-167163152-167163194-AC	testing	4.598553744380921	4.5445538	1.0116265085315452
1-167164200-167164210-T	testing	0.4068989878699268	0.2679714	1.3775499614098452
1-167164339-167164349-CCA	testing	0.0	0.09087539	0.5239020074824733
1-167164500-167164509-ATT	testing	0.0	0.081734955	0.550251876420802
1-167165584-167165596-AAT	testing	0.0	0.06802431	0.5951519753302364
1-167165838-167165852-GAAG	testing	0.0	0.14571801	0.4069705757424944
1-167166155-167166164-TTG	testing	0.0	0.07487962	0.5718219195581509
1-167166336-167166345-TCC	testing	0.0	0.0954456	0.5116513239489658
1-167166813-167166827-TCCT	testing	0.0	0.17999467	0.3571496557416611
1-167169088-167169097-CT	testing	0.0	0.1137265	0.46788769759482335
1-167170013-167170030-AAC	testing	0.0	0.24169263	0.29266068747224666
1-167170034-167170043-CCT	testing	0.0	0.12286693	0.44869824338675995
1-167170303-167170312-CAA	testing	0.0910345693551606	0.07259452	1.1068402945537357
1-167171592-167171602-GA	testing	0.0	0.07487962	0.5718219195581509
1-167171610-167171622-GA	testing	0.0	0.08402008	0.5434189573224836
1-167171707-167171716-CT	testing	0.0	0.058883846	0.6293906052601471
1-167172441-167172450-AGA	testing	0.0	0.056598753	0.6385746890334433
1-167173729-167173741-CAG	testing	0.0	0.06345409	0.6117925834709919
1-167173940-167173949-GA	testing	0.0	0.06802431	0.5951519753302364
1-167174068-167174084-T	testing	1.7512685792735958	0.8106849	2.0328310914934415
1-167174225-167174239-TAAA	testing	0.0	0.12972227	0.4353082528742207
1-167175209-167175225-TG	testing	0.0606897129034403	0.37651408	0.33721923369701967
1-167175324-167175333-GAA	testing	0.0	0.040602982	0.7112224689516187
1-167177142-167177157-TCCT,1-167177207-167177225-TTCC,1-167177224-167177243-TTCC,1-167177249-167177262-TCCC	testing	0.0	1.1580216	0.07948989111156755
1-167177168-167177180-CCCT	testing	0.4200829556650064	0.42164502	0.9970055032155898
1-167177177-167177214-CCTTCTTT	testing	0.0	1.4870774	0.0630088992509124
1-167178870-167178879-T	testing	0.0	0.25197563	0.2841105789057044
1-167179086-167179095-AGG	testing	0.0910345693551606	0.049743414	1.275746052879231
1-167180092-167180101-GTG	testing	0.1820691387103212	0.065739185	1.7018856386335026
1-167180245-167180259-AACA	testing	1.0690640201437556	0.19827554	3.919409617509219
1-167180549-167180560-CAG	testing	0.0	0.10001582	0.49996045312815757
1-167185365-167185377-A	testing	0.1776072364498641	0.5207081	0.44724281260364424
1-167185846-167185874-AAAT	testing	3.849044520759589	2.3691297	1.599366983743134
1-167186001-167186013-GTTG	testing	0.0	0.20056066	0.3327115398269354
1-167187666-167187685-TTTTG	testing	0.0	0.19370532	0.3404773192395698
1-167187891-167187916-TGTTT	testing	4.460212049443292	0.68614644	5.800715766700275
1-167188515-167188534-A	testing	1.2181525270924858	1.0072043	1.1905233091060845
1-167189713-167189740-T	testing	0.9913785065225664	2.1223378	0.4910947860953301
1-167192914-167192924-CTC	testing	0.0	0.11601159	0.46293812290349795
1-167193955-167193964-CTT	testing	4.295193438994147	0.2645437	12.056698384841505
1-167193983-167194006-T	testing	7.562820671082823	2.2320232	3.285910993974169
1-167194484-167194493-AC	testing	0.0	0.06345409	0.6117925834709919
1-167194560-167194569-ATT	testing	0.0	0.06802431	0.5951519753302364
1-167194924-167194945-AAAAC	testing	0.0	0.8723829	0.10284014661302662
1-167195441-167195474-T	testing	3.643219782791303	5.422036	0.6778695000886092
1-167197852-167197861-AGG	testing	0.0	0.07944983	0.5572588171301137
1-167198606-167198617-GAG	testing	0.0	0.06802431	0.5951519753302364
1-167199387-167199396-TAT	testing	0.0	0.045173198	0.688832383509248
1-167200102-167200121-TTTA	testing	2.000582105034768	0.3559481	4.6070640606568345
1-167200686-167200705-A	testing	0.5883422471582579	1.2402855	0.5135788211976163
1-167200715-167200725-GTG	testing	0.0	0.6044538	0.1419539507062067
1-167200851-167200872-A	testing	1.0165120955453733	1.3819623	0.7534011462676029
1-167202012-167202032-A	testing	2.0074578132244323	1.0072043	1.9034046500943251
1-167203264-167203292-AAAT	testing	2.0109940463003952	2.1863208	0.9233148936493931
1-167203439-167203448-CAT	testing	0.0	0.056598753	0.6385746890334433
1-167203626-167203639-CA	testing	0.0	0.19370532	0.3404773192395698
1-167203655-167203668-ACAT	testing	0.0	0.19142023	0.34314707664598304
1-167203681-167203707-AC	testing	0.7911833505542357	3.502544	0.2473761182526114
1-167203938-167203951-T	testing	0.1683037790592995	0.46020624	0.4789375053360696
1-167205066-167205082-AAATA	testing	0.0	0.15942869	0.38546237889109336
1-167205175-167205190-T	testing	0.3168618348367547	0.6644379	0.5453181152278748
1-167205966-167205990-TG	testing	4.450438258477153	2.1406188	2.030884619229809
1-167206198-167206207-A	testing	0.0910345693551601	0.32624167	0.44818370140854624
1-167206218-167206235-AAC	testing	0.1820691387103212	0.39022475	0.5753873885606985
1-167207892-167207901-TTA	testing	0.1286829806911784	0.058883846	1.439309196299153
1-167208546-167208563-T	testing	0.9581175938747852	1.2539961	0.7814775787572692
1-167209365-167209374-TA	testing	0.0	0.04745832	0.6781577329783766
1-167210922-167210937-GTTTT	testing	0.544016108824973	0.21198621	2.0642454319534598
1-167210941-167210952-T	testing	0.1932332020215127	0.5094789	0.48112117092406764
1-167211912-167211926-A	testing	0.3693725520196433	0.55932283	0.7119009545288206
1-167211941-167211950-AT	testing	0.0	0.05431363	0.6480308965578737
1-167212132-167212143-A	testing	0.1051660964099234	0.39479497	0.41464871077796805
1-167213581-167213594-A	testing	0.2692716749644757	0.707855	0.45710142904911855
1-167213655-167213664-A	testing	0.0303448564517201	0.20741597	0.4240015782254908
1-167215250-167215261-ATC	testing	0.0	0.081734955	0.550251876420802
1-167215283-167215296-T	testing	0.2845943884447859	0.7169954	0.47074241598518907
1-167215539-167215584-TA,1-167215593-167215604-TG	testing	9.610891244213551	6.1898327	1.543902947404873
1-167215837-167215855-CA	testing	2.142949985682956	0.80382955	2.4816072739411497
1-167215854-167215867-AT	testing	1.9447329031997425	0.60673887	2.8931943465904775
1-167217390-167217402-TATT	testing	0.0	0.08630517	0.5367537572897199
1-167218573-167218584-T	testing	0.20365118635741	0.5072652	0.5000306066565481
1-167219625-167219644-AAAC	testing	0.3638398339508377	0.34680766	1.0381196999864275
1-167220945-167220958-GCA	testing	0.0	0.13429248	0.4268169426521927
1-167221014-167221023-C	testing	0.2599987661569509	0.728421	0.43456016464690167
1-167221192-167221201-CCT	testing	0.0	0.16856912	0.3723436261026584
1-167221215-167221225-CCG	testing	0.0	0.21198621	0.3205269873947313
1-167221250-167221260-CCT	testing	0.2720950113298102	0.29882038	0.9329889594152891
1-167221404-167221416-GCGG	testing	0.0	0.60502505	0.14183893182235158
1-167221461-167221471-GGC	testing	0.0	0.16856912	0.3723436261026584
1-167222482-167222492-T	testing	0.0429338790741091	0.2702565	0.38604016154776244
1-167222958-167222967-T	testing	0.0	0.17085424	0.3692022690876096
1-167223435-167223444-GT	testing	0.0	0.07259452	0.5793926713316275
1-167223439-167223457-GTGTGA	testing	0.7451346889058659	0.2748267	2.2547344917154137
1-167223729-167223740-A	testing	0.0	0.25083306	0.2850358515243689
1-167224825-167224845-T	testing	0.6800183810124677	1.3728218	0.5296081175689195
1-167226804-167226827-TTTA	testing	0.0	0.32395655	0.23587322804660055
1-167227324-167227336-AAT	testing	0.1286829806911782	0.088590294	1.2125914639656812
1-167229162-167229174-T	testing	0.4516314221055332	0.38279814	1.142571556107348
1-167229176-167229185-T	testing	0.0743636599223749	0.21655643	0.5508138309570111
1-167230370-167230380-T	testing	0.0856896706599751	0.26111606	0.5142105024627681
1-167230496-167230506-TCC	testing	0.0	0.045173198	0.688832383509248
1-167231234-167231243-T	testing	0.0303448564517201	0.20056066	0.4336723789857265
1-167232005-167232017-AC	testing	0.0	0.065739185	0.603357618779168
1-167232844-167232860-A	testing	0.187108157772612	0.7329912	0.34467129757506687
1-167233138-167233154-T	testing	0.3272924797573534	0.7307061	0.5143726280056851
1-167233303-167233318-T	testing	0.1390453950412858	0.66558045	0.31224072537547926
1-167236111-167236122-T	testing	0.278145716775101	0.4016503	0.7538034299493113
1-167237736-167237747-TG,1-167237772-167237799-T	testing	2.81075410176108	5.824215	0.4913316113208384
1-167237746-167237773-TA	testing	5.523104943542997	6.1167097	0.904514641168301
1-167238188-167238200-ATTT	testing	0.0	0.097730726	0.5057382938046765
1-167238391-167238403-AAAC	testing	0.0	0.12743714	0.4396819270590547
1-167239947-167239959-T	testing	0.1094564669043217	0.4067918	0.41329884758262014
1-167241002-167241011-GTG	testing	0.0	0.13429248	0.4268169426521927
1-167241143-167241168-AAAT	testing	0.0	1.1077492	0.08279864726882039
1-167242332-167242341-AAG	testing	0.0	0.06802431	0.5951519753302364
1-167243483-167243492-T	testing	0.0525749777501212	0.28053948	0.4009438856386759
1-167245243-167245256-T	testing	0.1250879128352807	0.56132233	0.34036036985970325
1-167245389-167245400-CAC	testing	0.0	0.06802431	0.5951519753302364
1-167245411-167245430-T	testing	0.3882541898711569	1.2357154	0.36553759121977397
1-167245721-167245731-A	testing	0.2341965949400531	0.2142713	1.0634015735450646
1-167246152-167246161-TTG	testing	0.0	0.07487962	0.5718219195581509
1-167246188-167246197-T	testing	0.0	0.13429248	0.4268169426521927
1-167246494-167246505-ATT	testing	0.0	0.12515202	0.44414436077455577
1-167247028-167247039-TA	testing	3.090352411639472	1.8298438	1.653166132740625
1-167247074-167247086-T	testing	2.3043160838235144	3.2648926	0.7145298140640549
1-167247038-167247068-TG	testing	3.185296054611101	3.1917691	0.9980335663917317
1-167247499-167247510-TTG	testing	0.0	0.049743414	0.6678090029388537
1-167247606-167247615-T	testing	0.1387521144510047	0.19599044	0.8066210329327012
1-167250083-167250093-T	testing	0.0606897129034403	0.26682884	0.4380509256127198
1-167250355-167250364-TTA	testing	0.0	0.08402008	0.5434189573224836
1-167250544-167250553-TTG	testing	0.1820691387103213	0.056598753	1.8012221253787462
1-167251398-167251413-AAAC	testing	0.9160314655156592	0.47505945	1.7668285696646828
1-167251410-167251426-AAAT	testing	1.5189098949756157	0.43478438	3.0272198581709056
1-167251848-167251863-T	testing	0.2294761799351383	0.69185925	0.416079221067555
1-167252016-167252036-TA	testing	2.7659333721675146	1.9486696	1.398924146757249
1-167253376-167253389-C	testing	2.9790123106188617	1.5602008	1.854602353292964
1-167254206-167254216-AAT	testing	0.0	0.045173198	0.688832383509248
1-167255883-167255892-GGA	testing	0.0	0.056598753	0.6385746890334433
1-167256365-167256381-T	testing	0.2909818169607294	0.84039134	0.4157650122136699
1-167256451-167256460-TTG	testing	0.0	0.042888105	0.6998483183747171
1-167256719-167256735-ATTT	testing	0.0	0.19827554	0.33526047761073535
1-167257293-167257302-T	testing	0.0525749777501212	0.1891351	0.5276944160363831
1-167257680-167257690-TAA	testing	0.1820691387103212	0.042888105	1.974056123918231
1-167257774-167257791-T	testing	1.2347969649856647	0.9592171	1.2601731646757446
1-167257941-167257953-T	testing	0.4961718325609682	0.3388098	1.3586110259182183
1-167258555-167258564-TG	testing	0.0	0.081734955	0.550251876420802
1-167258713-167258722-AG	testing	0.0	0.042888105	0.6998483183747171
1-167259587-167259596-TG	testing	0.0	0.07259452	0.5793926713316275
1-167259884-167259896-T	testing	0.1251421779700213	0.68614644	0.286387073087835
1-167263517-167263529-A	testing	0.1349663639948946	0.48391426	0.402398742573772
1-167264212-167264223-T	testing	0.3682092797334102	0.48162913	0.804996269243616
1-167265505-167265514-GCA	testing	0.0	0.052028537	0.6577712446183706
1-167265618-167265628-TA	testing	0.1715773075882377	0.120581806	1.2311863453880585
1-167266392-167266401-AAT	testing	0.0	0.058883846	0.6293906052601471
1-167266622-167266642-T	testing	0.4519019354746748	1.1077492	0.45696733682346863
1-167267226-167267236-A	testing	0.0606897129034402	0.25654584	0.4506845821099475
1-167267394-167267403-A	testing	0.492316053502793	0.13200736	2.5530054456151436
1-167267630-167267655-T	testing	2.797090965112642	2.5519385	1.0924427414559734
1-167268858-167268868-TGT	testing	0.0	0.056598753	0.6385746890334433
1-167269450-167269463-TTTA	testing	0.0	0.10915628	0.47811139115689
1-167269913-167269929-A	testing	0.7109430318728028	0.78212106	0.9193103629934907
1-167270287-167270297-A	testing	0.0607176740718913	0.26911393	0.4354148164277931
1-167270531-167270541-GA	testing	0.0	0.07259452	0.5793926713316275
1-167270547-167270560-AG	testing	0.0	0.16171378	0.38209680820016434
1-167272300-167272316-T	testing	0.6022373157833211	0.9409362	0.6746208997086671
1-167272390-167272405-A	testing	0.361181516913812	0.7684104	0.5310640187102919
1-167272608-167272617-AG	testing	0.0	0.06802431	0.5951519753302364
1-167273584-167273593-AGC	testing	0.0	0.06345409	0.6117925834709919
1-167275032-167275053-T	testing	1.0282644931526963	1.3728218	0.7660563505732304
1-167275383-167275394-T	testing	0.218075891567077	0.48748472	0.5414198544041742
1-167276372-167276381-TAT	testing	0.0	0.013181686	0.8835351684017148
1-167276450-167276462-TA	testing	0.0606897129034403	0.21198621	0.51505389582264
1-167276561-167276570-AGA	testing	0.0	0.056598753	0.6385746890334433
1-167277224-167277243-TTTTG	testing	0.0	0.3513779	0.22154385493840084
1-167277498-167277516-A	testing	0.4979142789910821	0.9500766	0.5694006313359254
1-167280191-167280205-A	testing	0.4922186470221438	0.61759317	0.8252846763050208
1-167280313-167280324-T	testing	0.2751038367667942	0.34452254	0.8438353581953215
1-167280360-167280373-T	testing	0.2164744385397428	0.5707484	0.4718228750746819
1-167282147-167282159-T	testing	0.5771437049750646	0.46163443	1.2056662996516516
1-167283307-167283317-A	testing	0.0742723040403147	0.21884152	0.5465797053041106
1-167283873-167283884-AAT	testing	0.2573659613823565	0.05431363	2.31584184353875
1-167284483-167284492-AAT	testing	0.0	0.03146255	0.7606729064665184
1-167284868-167284883-TTGAA	testing	0.0	0.14800313	0.4032207174159455
1-167285452-167285462-GCA	testing	0.0	0.07716474	0.5644464016937005
1-167285592-167285606-A	testing	0.1389721329180664	0.6472996	0.3197808923195816
1-167288694-167288703-CAA	testing	0.0	0.1137265	0.46788769759482335
1-167289251-167289266-TCAT	testing	0.0	0.166284	0.375538898319088
1-167290251-167290266-GTG	testing	0.0	0.111441374	0.47294433491526594
1-167291044-167291064-A	testing	1.4775720580741372	1.12603	1.2867320196684722
1-167292028-167292046-GT	testing	0.3930639139345862	0.99120855	0.45185121939759926
1-167292482-167292497-A	testing	0.2723179308158286	0.6244485	0.5139329169924828
1-167292663-167292672-A	testing	0.0	0.13429248	0.4268169426521927
1-167292683-167292697-AATA	testing	0.0	0.1388627	0.41865054694600706
1-167293906-167293915-GAA	testing	0.0	0.08402008	0.5434189573224836
1-167294172-167294199-A	testing	1.8560286067938525	2.7987304	0.6747880405828195
1-167294351-167294362-AAT	testing	0.1286829806911782	0.120581806	1.0367263956991004
1-167295121-167295133-A	testing	0.2479131014562704	0.43878332	0.6457384416731209
1-167296026-167296038-T	testing	0.6303964352871932	0.37651408	1.5327908784714048
1-167297442-167297452-CAG	testing	0.0	0.052028537	0.6577712446183706
1-167297707-167297718-TAC	testing	0.4998026445551691	0.056598753	3.83018787228254
1-167297957-167297969-A	testing	0.0802743722823748	0.4584924	0.3227875120276924
1-167297986-167297995-GTG	testing	0.0	0.088590294	0.530249982005967
1-167298130-167298153-AAC	testing	1.3718023875036691	0.9226553	1.4391969488679803
1-167299163-167299184-A	testing	2.173854332218393	1.1625918	1.8009417867424715
1-167299695-167299707-T	testing	3.360857078806601	0.46934667	6.078646387457752
1-167301177-167301195-TC	testing	0.5256852049417041	0.5518963	0.9597925389999976
1-167301438-167301447-ATT	testing	0.0	0.08630517	0.5367537572897199
1-167302183-167302206-GCCTCA	testing	0.3641382774206429	1.1214598	0.3799865353085242
1-167302250-167302260-T	testing	0.2036511863574099	0.3582332	0.662656451687503
1-167302266-167302279-T	testing	0.2311986732352898	0.5736048	0.4916809874800326
1-167303071-167303081-TA	testing	0.0	0.0703094	0.5871666508131671
1-167303142-167303153-T	testing	0.080316649769062	0.3456651	0.4046012348040311
1-167305140-167305149-ACC	testing	0.0	0.07716474	0.5644464016937005
1-167305191-167305206-T	testing	0.3303367783757883	0.6215921	0.5963712440529606
1-167305214-167305223-TC	testing	0.0	0.12286693	0.44869824338675995
1-167305335-167305344-CAC	testing	0.0	0.065739185	0.603357618779168
1-167305364-167305379-TTTG	testing	0.0	0.27139905	0.26925216960032616
1-167306037-167306049-TTTG	testing	0.0	0.111441374	0.47294433491526594
1-167306096-167306105-GCA	testing	0.0	0.029177427	0.774129058941544
1-167307469-167307485-A	testing	0.8548183012476629	1.0963236	0.7981271131386715
1-167307676-167307685-TTC	testing	0.0	0.052028537	0.6577712446183706
1-167308070-167308085-T	testing	0.2199976777095345	0.7375614	0.38205876931474453
1-167308214-167308223-CAC	testing	0.0	0.1137265	0.46788769759482335
1-167308990-167308999-T	testing	0.0742723040403147	0.23026708	0.5276708294399631
1-167309103-167309117-T	testing	0.2081276619700773	0.7352763	0.3688930979725838
1-167309258-167309267-TG	testing	0.0	0.052028537	0.6577712446183706
1-167311337-167311347-AG	testing	0.0	0.042888105	0.6998483183747171
1-167311654-167311663-A	testing	0.0606897129034402	0.14571801	0.6539598497620919
1-167311771-167311811-ATTT	testing	5.057798848492174	4.05097	1.2425526680491967
1-167311933-167311944-T	testing	0.0429338790741091	0.34909278	0.3182724938800154
1-167312237-167312250-T	testing	0.2225520405798766	0.5816027	0.47322588449235403
1-167312426-167312435-TTG	testing	0.0	0.09316051	0.517704162201684
1-167312539-167312549-T	testing	0.0428943268970591	0.22569686	0.43873412502981796
1-167314199-167314213-A	testing	0.2331014697560934	0.7249933	0.40376263632212944
1-167315624-167315651-TTTG	testing	0.4699560484153647	2.3234274	0.23518593889602996
1-167315806-167315820-A	testing	0.4160605702857424	0.6512985	0.6868915221922344
1-167316389-167316399-AGA	testing	0.0	0.06116897	0.6204668305567752
1-167316554-167316565-TAT	testing	0.5852856213842794	0.07487962	3.9186133946555883
1-167317039-167317048-CAC	testing	0.2224738527764171	0.10001582	1.6122417355608025
1-167317422-167317435-AC	testing	0.5296962489157845	0.10687116	3.043905438127695
1-167321047-167321056-AGT	testing	0.0	0.040602982	0.7112224689516187
1-167323688-167323710-TATT	testing	0.8410382070257651	0.4119333	1.8382047173445546
1-167325887-167325903-A	testing	0.4357858153332342	0.83582115	0.5725301413985292
1-167326607-167326615-T	testing	0.0	0.1137265	0.46788769759482335
1-167326729-167326739-GAG	testing	0.0	0.065739185	0.603357618779168
1-167328070-167328079-TA	testing	0.0	0.1137265	0.46788769759482335
1-167328076-167328089-TATG	testing	0.0	0.13657758	0.42269432293626474
1-167333822-167333834-TCTT	testing	0.0	0.111441374	0.47294433491526594
1-167334000-167334009-T	testing	0.4985096305186438	0.17542446	2.17304458187426
1-167334151-167334177-T	testing	1.3818165134030125	1.7384394	0.8060186881346278
1-167335675-167335685-TAA	testing	0.0	0.040602982	0.7112224689516187
1-167336640-167336649-A	testing	0.060605751996875	0.16856912	0.5980052807146071
1-167337168-167337180-A	testing	0.2805155428772605	0.34795022	0.8494594396610868
1-167337323-167337333-A	testing	0.0606897129034402	0.41250455	0.31353811961950423
1-167337692-167337706-A	testing	0.7670321915919017	0.71356773	1.0657160548783096
1-167339200-167339209-CAT	testing	0.0	0.12743714	0.4396819270590547
1-167340431-167340448-T	testing	0.8232646991036696	1.043766	0.8072146742460167
1-167341003-167341012-ATG	testing	0.0	0.111441374	0.47294433491526594
1-167341211-167341221-TTA	testing	0.0	0.052028537	0.6577712446183706
1-167342781-167342792-TTA	testing	0.2573659613823564	0.09087539	1.8722474457412055
1-167343632-167343686-T	testing	7.871722572637874	7.9813585	0.9864334780640994
1-167344075-167344100-TTAAA	testing	0.0	0.44106844	0.18481950268620362
1-167344493-167344502-TA	testing	0.0	0.09316051	0.517704162201684
1-167344642-167344651-AAT	testing	0.0	0.06345409	0.6117925834709919
1-167345170-167345184-AAAT	testing	0.0	0.13429248	0.4268169426521927
1-167345998-167346015-A	testing	0.4309418650141637	1.0094894	0.47854613573970484
1-167346172-167346181-T	testing	0.1380161864446294	0.3559481	0.5220247358079338
1-167348588-167348599-AAT	testing	0.1820691387103215	0.05431363	1.8278951684975686
1-167348605-167348614-CCT	testing	0.0	0.12743714	0.4396819270590547
1-167349330-167349339-TA	testing	0.0	0.06116897	0.6204668305567752
1-167349759-167349770-TTG	testing	0.1286829806911781	0.08630517	1.227464491142023
1-167350673-167350690-A	testing	0.6017911385604213	1.3545411	0.48248285219332837
1-167350998-167351008-A	testing	0.0428943268970595	0.21655643	0.451402383129793
1-167351519-167351543-A	testing	1.8443789846835967	1.6607457	1.104292905377305
1-167351540-167351555-AAAG	testing	1.1213425147158167	1.0711875	1.0428240693448458
1-167353349-167353363-T	testing	0.284594388444786	0.7478444	0.4536143524033254
1-167354289-167354308-TTTA	testing	0.2715126886987331	0.26225862	1.0255454754913302
1-167355172-167355185-T	testing	0.3218960154312764	0.6124517	0.592174901724954
1-167355205-167355226-GTTTTTT	testing	0.0	0.49005547	0.16947559184562766
1-167355403-167355412-ATT	testing	0.0	0.065739185	0.603357618779168
1-167355944-167355961-TTA	testing	0.0	0.2953927	0.2529131165041742
1-167356163-167356181-T	testing	0.3937628481791065	1.0986087	0.4119466579702838
1-167356358-167356367-TAA	testing	0.0	0.10687116	0.48339265850300256
1-167356493-167356505-AGT	testing	0.0	0.03831786	0.7229724346516061
1-167357221-167357231-TCT,1-167357359-167357367-C,1-167357368-167357378-C,1-167357379-167357388-C	testing	2.6174703866633573	3.7584763	0.7042858826587473
1-167357801-167357822-T	testing	0.6506864262589297	1.3865325	0.5049916004251032
1-167358122-167358145-T	testing	1.8139854562953488	1.9121077	0.9512340995938482
1-167358300-167358310-TAT	testing	0.723224864582844	0.049743414	5.497569760115419
1-167358716-167358737-T	testing	5.182681944668192	1.3088388	3.7496709663789725
1-167359041-167359050-TTA	testing	0.0	0.042888105	0.6998483183747171
1-167359072-167359084-ATTT	testing	0.0	0.07944983	0.5572588171301137
1-167359190-167359203-A	testing	0.6462242052503027	0.6353028	1.0148529357569462
1-167359812-167359824-T	testing	0.2650403173119456	0.5670351	0.5472580338155303
1-167359850-167359864-T	testing	0.4719347132484792	0.86324245	0.5937598714098192
1-167360934-167360958-TTTTA	testing	0.4289432689705942	0.42621523	1.0051842645652695
1-167362091-167362102-TG	testing	0.0	0.06345409	0.6117925834709919
1-167363042-167363052-CTC	testing	0.0	0.14800313	0.4032207174159455
1-167364528-167364545-A	testing	0.4523327317788135	1.459656	0.35413753531471903
1-167364559-167364568-T	testing	1.683213512812499	0.45877802	3.19127354510562
1-167364565-167364584-TTTC	testing	0.0	0.8609573	0.10406289644711582
1-167364581-167364595-T	testing	0.3742854791189725	0.84953177	0.4994940602345222
1-167364722-167364731-CAC	testing	0.0	0.049743414	0.6678090029388537
1-167365040-167365049-TAA	testing	0.0	0.06345409	0.6117925834709919
1-167367719-167367733-TATG	testing	0.0	0.12972227	0.4353082528742207
1-167367770-167367784-TATG	testing	0.640501199816268	0.1137265	3.4647140144823783
1-167367794-167367806-T	testing	0.1574233247701095	0.452494	0.46592962958893586
1-167369766-167369775-TAA	testing	0.0	0.065739185	0.603357618779168
1-167370187-167370196-GCT	testing	0.0	0.07944983	0.5572588171301137
1-167372929-167372957-TTTC	testing	1.80434082085263	0.7352763	2.2798932770541076
1-167373042-167373053-TA	testing	0.0	0.11829671	0.4580921077555406
1-167373821-167373833-T	testing	0.1089902627541737	0.42107373	0.40107618312320925
1-167374146-167374167-CAGGCA	testing	0.2573659613823562	0.59759843	0.5122803406859104
1-167374184-167374193-GCA	testing	0.0	0.0954456	0.5116513239489658
1-167375029-167375043-A	testing	0.1571427414146649	0.50626546	0.4241421594670178
1-167376304-167376319-GTTTT	testing	0.2625518472906287	0.21655643	1.1452992671500266
1-167377810-167377819-TCC	testing	0.0	0.07716474	0.5644464016937005
1-167378402-167378423-T	testing	0.7059205837969826	1.0346256	0.7102964923380739
1-167378459-167378468-GCA	testing	0.0	0.08630517	0.5367537572897199
1-167378778-167378793-TTTG	testing	0.1213794258068807	0.18456489	0.7779576243818437
1-167378926-167378941-T	testing	0.2036511863574094	0.6444432	0.4078903351624535
1-167379094-167379106-A	testing	0.2373283301142825	0.34795022	0.7530486983894831
1-167380475-167380484-CTG	testing	0.0910345693551606	0.06802431	1.1369460130808489
1-167381078-167381088-T	testing	1.5397167166229937	0.5463263	2.5369797215787036
1-167381086-167381097-TTG	testing	0.3017503739582181	0.28853738	1.0340070084330575
1-167381603-167381628-T	testing	1.1046689418816145	1.4733667	0.7656631743137913
1-167383785-167383799-TTCT	testing	0.0	0.15257335	0.39592458982707396
1-167384021-167384031-T	testing	0.4350578329834317	0.28168204	1.4018417869057491
1-167384717-167384727-A	testing	0.0606897129034402	0.22798195	0.48993462263225224
1-167385561-167385570-A	testing	0.0910345693551606	0.15257335	0.7563528351473368
1-167385901-167385910-TAA	testing	0.0	0.10915628	0.47811139115689
1-167386933-167386942-CTA	testing	0.0	0.06345409	0.6117925834709919
1-167387626-167387635-GAA	testing	0.0	0.033747643	0.7476767272825885
1-167387904-167387913-AAG	testing	0.0	0.04745832	0.6781577329783766
1-167390625-167390637-TAAA	testing	0.0	0.13657758	0.42269432293626474
1-167391315-167391324-A	testing	0.0	0.1388627	0.41865054694600706
1-167391537-167391546-TA	testing	0.0	0.18684998	0.34861428262954736
1-167391549-167391558-TA	testing	0.353374815000211	1.5099285	0.2816117703365156
1-167391559-167391587-T	testing	0.9632259486171344	3.6122293	0.2864117118565748
1-167391714-167391723-CAC	testing	0.0	0.056598753	0.6385746890334433
1-167392354-167392369-A	testing	0.4098085784954707	0.84724665	0.538200455494322
1-167392366-167392382-AAAG	testing	0.1213794258068808	0.7478444	0.2611085545966699
1-167392893-167392902-AC	testing	0.1212115039937498	0.10687116	1.069320170069863
1-167393495-167393509-TTAT	testing	0.1213794258068807	0.20970109	0.714816424465541
1-167393984-167394024-ATTTT	testing	2.9450703010287467	5.970463	0.5016207661637584
1-167395426-167395435-T	testing	0.0	0.11829671	0.4580921077555406
1-167396686-167396708-AC	testing	1.0669025717018628	1.6790266	0.6559219360193168
1-167397526-167397538-AT	testing	0.0	0.15485847	0.3923746383630099
1-167398264-167398276-AAGT	testing	0.2427588516137617	0.07259452	1.9859196665905832
1-167399554-167399570-CT	testing	0.8642751356159943	0.43821204	1.7916268384036789
1-167399968-167399997-T	testing	1.9739769348822631	2.6433427	0.7560035918524737
1-167402127-167402136-T	testing	0.0428943268970595	0.17313933	0.5231554419389529
1-167402730-167402739-AT	testing	0.2410749548609476	0.03146255	2.5944647723701357
1-167403434-167403443-AGA	testing	0.2728798754631282	0.065739185	2.249799137501057
1-167404179-167404192-T	testing	0.1728708357604702	0.48477116	0.4666284085563834
1-167405378-167405391-A	testing	0.1661187963683774	0.40507796	0.5268865748336701
1-167405514-167405529-A	testing	0.1661903046319717	0.7307061	0.32043860594254897
1-167406065-167406074-A	testing	0.4988712637416276	0.15942869	2.3084234197136313
1-167407038-167407053-TTA	testing	2.9360120944686194	0.44792378	5.540938731421037
1-167407888-167407897-A	testing	0.0	0.12515202	0.44414436077455577
1-167410509-167410532-TTA	testing	3.0504005508793752	1.2905579	2.265565893285979
1-167410662-167410671-CCA	testing	0.0	0.088590294	0.530249982005967
1-167411041-167411055-T	testing	0.2746098061102964	0.5536101	0.5731395615066175
1-167411341-167411350-AAT	testing	0.0	0.049743414	0.6678090029388537
1-167411405-167411416-T	testing	0.3365016487956597	0.5454694	0.6762545967255144
1-167411500-167411511-TGT	testing	0.0	0.06345409	0.6117925834709919
1-167412183-167412193-CAG	testing	0.0	0.07944983	0.5572588171301137
1-167413152-167413161-GT	testing	1.7109505794520476	1.0483363	1.5770211038804987
1-167413162-167413188-GT	testing	1.787704011522353	2.332568	0.7760128438433593
1-167413987-167414005-A	testing	0.4474090149499898	0.91351485	0.5401095158595751
1-167414231-167414240-T	testing	1.3203463854829292	0.20970109	4.586184651409942
1-167415778-167415792-CCA	testing	0.0	0.23940751	0.29463107637188113
1-167415941-167415956-A	testing	0.5643883165182996	0.8975191	0.6660406968831971
1-167415957-167415966-CA	testing	0.0	0.2599735	0.2777982268139182
1-167415985-167415997-AAAG	testing	0.0	0.104586035	0.48879191583140075
1-167416087-167416106-A	testing	0.6752372763698042	1.020915	0.6916111180328608
1-167416247-167416259-A	testing	0.1684650620277584	0.48391426	0.4597679495406713
1-167416377-167416387-TAT	testing	0.361612432291422	0.07487962	2.639601071247879
1-167416385-167416399-TTG	testing	0.361612432291422	0.3250991	1.085893694650076
1-167416406-167416416-TA	testing	0.0	0.06116897	0.6204668305567752
1-167416939-167416955-TGTT	testing	0.0	0.18456489	0.3514136968900134
1-167418057-167418073-TGTTT	testing	0.1517242822586011	0.20513088	0.8249715081561103
1-167418658-167418667-T	testing	0.0802743722823747	0.22569686	0.5535035624303369
1-167419323-167419332-T	testing	0.1241891148176438	0.24169263	0.6561134046632607
1-167420168-167420186-T	testing	0.5998673094331024	0.833536	0.7496950406123624
1-167420745-167420754-AGG	testing	0.0	0.05431363	0.6480308965578737
1-167421050-167421060-TG	testing	0.0	0.12515202	0.44414436077455577
1-167421497-167421506-A	testing	0.0906983371099365	0.15942869	0.7350703467297178
1-167421962-167421972-GT	testing	0.0	0.104586035	0.48879191583140075
1-167425041-167425062-TTA	testing	2.6944395674861115	0.69528687	3.5137504124594834
1-167425224-167425252-TTTGT	testing	0.5652657976586762	0.46534774	1.1767373433891788
1-167425635-167425645-GCT	testing	0.0	0.06116897	0.6204668305567752
1-167426237-167426247-A	testing	0.5661718989026443	0.2325522	2.003210019066614
1-167426456-167426465-AAT	testing	0.0	-0.0005289912	1.0053180439846912
1-167426599-167426608-T	testing	0.1286829806911782	0.15257335	0.905412153305874
1-167427259-167427270-TA	testing	0.0	0.09316051	0.517704162201684
1-167427840-167427850-TCC	testing	1.158858874751579	0.07487962	7.198430982132617
1-167429373-167429391-TA	testing	6.912795774759318	1.8115629	3.668618895438553
1-167432770-167432779-GCT	testing	0.0	0.10687116	0.48339265850300256
1-167434732-167434741-CAG	testing	0.4803758998622007	0.10915628	2.7748432887704864
1-167434804-167434813-TGC,1-167434947-167435095-TCCTCCAGCCCTTCCTCCGGAGCCCTCCTCCAGCCCT,1-167434996-167435069-TCCTCCGGAGCCCTCCTCCAGCCCTTCCTCCAGCCCTTCCTCCGGAGCCCTCCTCCAGCCCTTCCTCCAGCCC,1-167435096-167435297-CCTCCAGCCCTTCCTCCGGAGCCCTCCTCCAGCCCTT	testing	78.70844614696551	3.4111397	22.445260764465026
1-167437405-167437416-A	testing	0.3946799337273063	0.4496376	0.9000110868093928
1-167438020-167438052-AGGA	testing	3.0124499439379404	2.6707642	1.123318232543188
1-167439291-167439301-GAG	testing	0.0910345693551606	0.08402008	1.0381180649153103
1-167440494-167440504-CCT	testing	0.0	0.0703094	0.5871666508131671
1-167440916-167440929-CTCC	testing	0.0	0.10915628	0.47811139115689
1-167442110-167442119-A	testing	0.0428943268970594	0.12286693	0.6411643346864401
1-167444930-167444944-T	testing	0.1869175598083109	0.5017667	0.4767920189141588
1-167445547-167445556-A	testing	0.1539095954002858	0.15257335	1.0052905241201646
1-167445693-167445706-TGTC	testing	0.0	0.12515202	0.44414436077455577
1-167447463-167447473-A	testing	0.0428943268970591	0.15942869	0.5508038717578194
1-167447811-167447823-CCTT	testing	0.0	0.097730726	0.5057382938046765
1-167447850-167447860-CTG	testing	0.0	0.0703094	0.5871666508131671
1-167449149-167449170-T	testing	4.023028229304991	1.1900132	3.196113209775675
1-167449922-167449935-A	testing	0.2135277818069143	0.45306528	0.5668910943151491
1-167450493-167450502-A	testing	0.0	0.13657758	0.42269432293626474
1-167450512-167450522-AAT	testing	0.0	0.10001582	0.49996045312815757
1-167450911-167450927-A	testing	0.5019544931339367	1.4230943	0.3952181379274656
1-167450923-167450944-AAAAG	testing	0.7202292796799976	1.3225495	0.5765910287691202
1-167452225-167452248-AAACA	testing	0.2144716344852967	0.4296429	0.5937427547604182
1-167452411-167452429-A	testing	0.5898959125702479	1.064332	0.5925250809650923
1-167452888-167452900-AC	testing	0.0	0.12286693	0.44869824338675995
1-167452920-167452929-AC	testing	0.0	0.024607211	0.8025217738000733
1-167452987-167452996-TG,1-167452997-167453009-TG,1-167453010-167453022-AT	testing	0.8593987733674757	0.53561485	1.5094027041178724
1-167453035-167453049-TA	testing	0.4462161956332505	0.8175403	0.5953048554197026
1-167453037-167453050-TATATATATATAT	testing	0.4946334709054886	0.6130229	0.8339612527248264
1-167453962-167453986-CAAAAA	testing	0.4069688531414261	0.5610367	0.7669299649193851
1-167455544-167455553-AGC	testing	0.0	0.15714356	0.38888782592883137
1-167456634-167456643-CAC	testing	0.0	0.03146255	0.7606729064665184
1-167456652-167456661-ACC	testing	0.0	0.056598753	0.6385746890334433
1-167457932-167457945-TGAT	testing	1.6726737819856576	0.10915628	8.475355279725083
1-167458669-167458692-TTTC	testing	2.2133476359850914	1.729299	1.2646088124385853
1-167458689-167458715-T	testing	4.68580501006026	3.1552074	1.4701997206261757
1-167458968-167458981-A	testing	0.2067427676817138	0.7044273	0.3813181970349761
1-167459143-167459156-A	testing	0.3374045913360085	0.48634216	0.7459886414035253
1-167459348-167459370-T	testing	1.131004427982625	1.3865325	0.8281046179499103
1-167460262-167460271-GTG	testing	0.0	0.08630517	0.5367537572897199
1-167460403-167460424-AAAAAT	testing	1.3714209333494067	0.17999467	5.2551747979681425
1-167461708-167461718-GTG	testing	0.0	0.12286693	0.44869824338675995
1-167461835-167461845-A	testing	0.4748532964835027	0.24512029	1.6656606787259673
1-167461971-167461980-CAG	testing	0.0	0.06116897	0.6204668305567752
1-167462507-167462516-TG	testing	0.0	0.056598753	0.6385746890334433
1-167462756-167462768-CCCT	testing	1.6271954459720517	0.14571801	7.029177250670602
1-167463905-167463917-GTTT	testing	0.0	0.12972227	0.4353082528742207
1-167464674-167464683-AGA	testing	0.0	0.03831786	0.7229724346516061
1-167464901-167464924-AAAAAC	testing	0.1820691387103215	0.5747473	0.41803670605324617
1-167464936-167464945-A	testing	0.2748121572783571	0.22341174	1.1589318225688316
1-167465101-167465113-TTCC	testing	0.0	0.1388627	0.41865054694600706
1-167465310-167465320-T	testing	0.5242569306433587	0.6421581	0.8411373946378254
1-167465327-167465345-T	testing	0.9565755537221656	1.0551916	0.9146323031799796
1-167465637-167465646-TTC	testing	0.0910345693551606	0.104586035	0.9337615314513554
1-167465725-167465737-ATTT	testing	0.0	0.06345409	0.6117925834709919
1-167465739-167465748-CAG	testing	0.0	0.06345409	0.6117925834709919
1-167466412-167466423-T	testing	0.4823399722543716	0.40622053	1.1503681453898593
1-167466843-167466857-T	testing	0.9422878585286826	0.6387304	1.4109177834412696
1-167467968-167467978-AAT	testing	0.0	0.020036995	0.8330765027898274
1-167468168-167468178-A	testing	0.0607176740718912	0.20284575	0.5306915288455961
1-167468235-167468244-TCC	testing	0.0	0.11601159	0.46293812290349795
1-167468957-167468971-A	testing	0.1661903046319714	0.82668066	0.2872513867203956
1-167469627-167469636-T	testing	0.0955600468385733	0.22112665	0.6089810572824563
1-167469903-167469926-TTTAT	testing	0.2144716344852968	0.5244928	0.5035632668387799
1-167470504-167470527-A	testing	3.914208422323604	1.8481246	2.0605501425953983
1-167470860-167470875-TTTC	testing	0.0	0.34338	0.2255401687040462
1-167470872-167470889-T	testing	0.2847374905976105	1.0460513	0.3357070408607455
1-167471806-167471816-T	testing	0.1557758323268191	0.333097	0.5905740107338983
1-167471831-167471850-T	testing	0.8593498897589145	1.0391959	0.8421289874365896
1-167471978-167471989-ACC	testing	0.0	0.065739185	0.603357618779168
1-167472544-167472553-T	testing	0.0525103694581257	0.13429248	0.6509400961487356
1-167473092-167473126-AC	testing	3.493103738336177	4.7822056	0.7359591202664995
1-167473541-167473550-A	testing	0.0428943268970591	0.13200736	0.6159042837996997
1-167474301-167474314-CCAC	testing	0.0	0.111441374	0.47294433491526594
1-167474752-167474773-T	testing	0.5103581216438372	1.9760908	0.29399394363861026
1-167474899-167474908-CCA	testing	0.2401879499311007	0.12515202	1.510925595653553
1-167475096-167475111-AACC	testing	0.0	0.17542446	0.36307595919403823
1-167476525-167476534-ATA	testing	0.0	0.09316051	0.517704162201684
1-167476799-167476816-AAT	testing	0.0	0.21655643	0.31589944326829816
1-167477677-167477686-CAC	testing	0.0	0.052028537	0.6577712446183706
1-167478473-167478484-TG	testing	0.0	0.1137265	0.46788769759482335
1-167481268-167481277-AG	testing	0.0	0.10230094	0.4943130763505103
1-167481288-167481303-AAAC	testing	0.0	0.16856912	0.3723436261026584
1-167482993-167483015-TTCT	testing	19.56747746303887	1.0780427	16.695046336638622
1-167483012-167483025-T	testing	17.50579452015458	0.7204231	21.459408590707138
1-167483380-167483389-GGT	testing	0.0	0.052028537	0.6577712446183706
1-167484435-167484449-GGA	testing	0.0	0.10915628	0.47811139115689
1-167484776-167484795-AAAAC	testing	0.0	0.20970109	0.32289198594683666
1-167485359-167485373-TGAA	testing	0.0	0.08402008	0.5434189573224836
1-167486410-167486419-TGT	testing	0.0	0.06802431	0.5951519753302364
1-167486486-167486495-CAG	testing	0.0	0.056598753	0.6385746890334433
1-167487073-167487086-A	testing	0.1886012609287172	0.5057656	0.47642398467116187
1-167487238-167487247-TGG	testing	0.0	0.10230094	0.4943130763505103
1-167488209-167488218-GAT	testing	0.0	0.045173198	0.688832383509248
1-167490148-167490157-CGG	testing	0.0910345693551606	0.097730726	0.9661349716339007
1-167490630-167490639-A	testing	0.4568663978487349	0.14114779	2.309232847826368
1-167490940-167490951-AAT	testing	0.0910345693551606	0.32395655	0.45059940542293925
1-167490950-167490970-AAT	testing	0.0	0.58788675	0.14537276666544313
1-167491567-167491581-A	testing	0.65290057629733	0.6061676	1.0661783071006514
1-167491732-167491744-GATG	testing	0.0	0.14114779	0.41468346029627723
1-167492154-167492169-AAAC	testing	0.0	0.23597986	0.29763688811585315
1-167492505-167492519-AAGA	testing	0.0	0.15028825	0.39953933115118273
1-167493037-167493060-T	testing	0.6599769594090419	1.9303886	0.37430123445779884
1-167496207-167496220-GAAG	testing	0.418333817093626	0.2748267	1.3828625791429108
1-167496217-167496232-AGGT	testing	0.4352128870599792	0.29425013	1.3575465074925384
1-167496477-167496486-AGC	testing	0.0	0.07259452	0.5793926713316275
1-167499973-167499983-CA	testing	0.0	0.07716474	0.5644464016937005
1-167500593-167500603-AC	testing	0.0	0.06116897	0.6204668305567752
1-167501053-167501073-T	testing	0.9275070721249574	1.5510604	0.6223316070841246
1-167501226-167501237-T	testing	0.0678781721746834	0.30910337	0.41035636586098867
1-167503263-167503276-TCC	testing	0.0	0.104586035	0.48879191583140075
1-167503538-167503549-AAC	testing	0.0	0.10230094	0.4943130763505103
1-167504974-167504983-AGA	testing	0.0	0.065739185	0.603357618779168
1-167505044-167505053-TAT	testing	0.0	0.058883846	0.6293906052601471
1-167505267-167505285-TTG	testing	0.0910345693551606	0.2725416	0.5127872145155349
1-167505439-167505448-TG	testing	0.0	0.09087539	0.5239020074824733
1-167505462-167505482-CTGC	testing	0.0	0.3182438	0.23909499674591708
1-167505894-167505903-CA	testing	0.0857886537941187	0.045173198	1.2797724122197727
1-167506220-167506245-TTTTC,1-167506245-167506271-CTTTT,1-167506271-167506291-CTTTT,1-167506289-167506304-TTTTC,1-167506310-167506328-TTTCT,1-167506341-167506360-CCCTC	testing	10.053190218453828	2.506236	3.895729403804501
1-167506519-167506532-TC	testing	0.0	0.19599044	0.33784874943934007
1-167506892-167506914-T	testing	1.373705289340463	1.2677069	1.0775008076222055
1-167507068-167507082-TTGT	testing	0.0	0.1639989	0.37878945707728323
1-167507222-167507236-T	testing	0.2418288953391224	0.54304147	0.531581416264059
1-167507264-167507274-GA	testing	0.0	0.03831786	0.7229724346516061
1-167507835-167507848-A	testing	0.5335570708914463	0.4090769	1.2445213500974925
1-167509369-167509390-A	testing	1.0536478980751165	1.6196138	0.670876157236652
1-167509386-167509404-AAAAG	testing	0.7848491272362667	1.3591113	0.6064301792716338
1-167509490-167509499-A	testing	0.0525103694581257	0.11601159	0.7060286416026368
1-167510165-167510175-AC	testing	0.1356562843804755	0.052028537	1.5500792747908603
1-167510269-167510278-CA	testing	0.0	0.024607211	0.8025217738000733
1-167514125-167514146-TTATT	testing	0.2146693953705458	0.4836286	0.5391603416462898
1-167514610-167514621-T	testing	0.2913388795049	0.35709065	0.8561515741022048
1-167517138-167517148-TG	testing	0.0	0.06345409	0.6117925834709919
1-167517607-167517616-GTG	testing	0.3502933058266074	0.05431363	2.9180397468882524
1-167518701-167518713-TCTG	testing	0.0	0.111441374	0.47294433491526594
1-167520838-167520856-AAAAC	testing	0.0	0.3182438	0.23909499674591708
1-167520849-167520868-AAAC	testing	0.0	0.4170748	0.19339561703645197
1-167523632-167523641-TAC	testing	0.0	0.052028537	0.6577712446183706
1-167523843-167523854-A	testing	3.140043206893514	1.1306002	2.632896701051661
1-167523853-167523873-AT	testing	2.485903430193184	2.2411635	1.1045377352727326
1-167525465-167525480-ATGC	testing	0.8366676341872525	0.20284575	3.0928868382245827
1-167525482-167525497-TGGA	testing	0.0	0.24169263	0.29266068747224666
1-167525508-167525520-AGTG	testing	0.0	0.07487962	0.5718219195581509
1-167527236-167527254-GA	testing	0.8596594390001868	0.69300175	1.2101605563924505
1-167527259-167527276-AG	testing	0.8721731865482442	0.50290924	1.61247020620922
1-167527600-167527611-CCA	testing	0.0	0.07944983	0.5572588171301137
1-167527697-167527715-AGAGCCTAA	testing	0.5454517679718752	0.13200736	2.782031431985068
1-167527777-167527806-T	testing	2.350529914033041	1.9121077	1.2178920214027515
1-167529006-167529021-T	testing	0.3946121940357565	0.7307061	0.5954117756397317
1-167529028-167529037-TC	testing	0.1213794258068808	0.111441374	1.047001453021587
1-167530660-167530671-A	testing	0.7546710491058659	0.26911393	2.3154667966767493
1-167531086-167531106-T	testing	1.0171201291372527	1.1168896	0.918012717946848
1-167531169-167531180-CCT	testing	0.0	0.09316051	0.517704162201684
1-167531851-167531860-T	testing	0.0303448564517201	0.15485847	0.5114401591272212
1-167532042-167532062-TTTA	testing	0.0	0.47220305	0.1747631369668512
1-167532066-167532078-A	testing	1.0253621978111045	0.42621523	2.1385967825581647
1-167532682-167532691-GAG	testing	0.0	0.052028537	0.6577712446183706
1-167535762-167535771-AGA	testing	1.1110776163079237	0.03831786	8.755757328142032
1-167536062-167536087-A	testing	3.987267035255516	2.542798	1.546568082485122
1-167536105-167536114-TC	testing	0.0	0.45163706	0.18127861097657216
1-167536414-167536424-AG	testing	0.0	0.052028537	0.6577712446183706
1-167537168-167537184-GT	testing	0.5424249068370278	0.58074576	0.9437075404436274
1-167539865-167539893-T	testing	1.1027870222011418	2.2137423	0.519844851434467
1-167540386-167540422-AGC	testing	8.889569555231981	4.416588	1.9903452684265162
1-167542903-167542912-TGC	testing	0.0910345693551606	0.10915628	0.9133580371345322
1-167543202-167543211-CAC	testing	0.0	0.07487962	0.5718219195581509
1-167543246-167543260-A	testing	0.4270158164395571	0.5670351	0.7900870830328975
1-167544655-167544664-CAC	testing	0.0	0.06116897	0.6204668305567752
1-167545338-167545347-T	testing	0.0741579509254722	0.15028825	0.6958295122742366
1-167545805-167545814-A	testing	0.0525749777501212	0.10915628	0.7294783486784199
1-167546479-167546492-A	testing	0.109363385064592	0.37308642	0.4425478648585855
1-167546502-167546512-GTG	testing	0.0	0.1137265	0.46788769759482335
1-167546641-167546653-A	testing	0.0959323255850572	0.4496376	0.3564754769052502
1-167547781-167547790-GTG	testing	0.0	0.11829671	0.4580921077555406
1-167549380-167549389-T	testing	0.283009491799615	0.36623108	0.8215014147053752
1-167549390-167549402-T	testing	0.2785984487948895	0.91351485	0.3735499768897214
1-167551317-167551327-AGG	testing	0.0	0.036032766	0.7351170085007314
1-167553052-167553067-A	testing	0.4103787151965397	0.6130229	0.7157956850986689
1-167553709-167553718-GC	testing	0.0	0.23826495	0.29562625391723263
1-167553972-167553989-TTTGT	testing	0.0	0.25654584	0.28046884518411436
1-167554353-167554362-AAG	testing	0.0	0.10687116	0.48339265850300256
1-167554985-167554994-ATT	testing	0.0	0.042888105	0.6998483183747171
1-167556733-167556746-T	testing	4.106328483790615	0.5331869	6.6431072465185474
1-167558484-167558498-T	testing	0.4818021477437461	0.5941708	0.8381253543706334
1-167558880-167558891-A	testing	0.5014402456253249	0.35252044	1.329089677419488
1-167559828-167559840-CAT	testing	1.361990062749485	0.052028537	9.616550231944183
1-167560599-167560608-A	testing	0.1517242822586011	0.14343292	1.0340601520065615
1-167560778-167560792-AAGA,1-167560799-167560824-AAAG,1-167560846-167560865-AAGG,1-167560862-167560912-AAGA,1-167560911-167560930-AAAG	testing	10.540680559262224	7.030753	1.492223971193817
1-167561817-167561826-AG	testing	0.0	0.10230094	0.4943130763505103
1-167562220-167562229-CAC	testing	0.0	0.088590294	0.530249982005967
1-167562446-167562464-TTTTG	testing	0.0	0.17770955	0.36008844492384223
1-167565448-167565459-A	testing	0.1868290018006008	0.28625226	0.7425950123906091
1-167566411-167566425-TTG	testing	0.0	0.17313933	0.3661135143005586
1-167566574-167566583-GAG	testing	0.0	0.022322118	0.8175136405012216
1-167567601-167567612-A	testing	0.6253690002189167	0.6335889	0.9887949507127448
1-167568926-167568940-A	testing	0.8373956201626181	0.6267336	1.289875162181325
1-167569087-167569103-A,1-167569105-167569143-GT,1-167569157-167569167-TG	testing	11.653618428756277	4.8370476	2.380697813964013
1-167569641-167569650-TAT	testing	0.0	0.049743414	0.6678090029388537
1-167570566-167570577-T	testing	0.4160717889386337	0.36051834	1.1206324354826642
1-167573892-167573901-TA	testing	0.0	0.10230094	0.4943130763505103
1-167573898-167573911-TATT	testing	0.0	0.15257335	0.39592458982707396
1-167575574-167575583-GTG	testing	0.2573659613823564	0.040602982	2.541667013736283
1-167575730-167575746-A	testing	2.284782783262924	1.0483363	2.076728553528199
1-167576412-167576422-CCT	testing	0.0	0.07259452	0.5793926713316275
1-167577349-167577358-AT,1-167577371-167577383-ATAGAT	testing	2.0088803197757694	0.78326356	2.387600276157402
1-167577366-167577378-GATA	testing	0.4007105569435094	0.50762224	0.8240490949500292
1-167577389-167577398-AT	testing	0.0	0.45363653	0.18062391945126888
1-167577399-167577410-AT	testing	0.0606897129034403	0.31024593	0.3916911811981665
1-167578525-167578538-T	testing	0.3387989581865391	0.48705626	0.7474563991303647
1-167579447-167579457-A	testing	0.0800626499770332	0.18456489	0.6327648150024171
1-167579951-167579967-A	testing	1.6791515814608795	1.12603	1.4511484885858252
1-167579970-167579987-AG	testing	1.9865337486212409	0.67814857	2.681407932962263
1-167580293-167580305-TC	testing	0.0	0.13200736	0.43102080899502504
1-167583101-167583111-GGT	testing	1.1306216739275348	0.06345409	7.5288521316752295
1-167584088-167584097-AAC	testing	0.0	0.04745832	0.6781577329783766
1-167584563-167584573-A	testing	3.333238068416593	0.75584227	4.011531316882249
1-167584571-167584594-AAC	testing	2.9349504874226584	1.064332	2.6066023156820033
1-167585856-167585870-TTGT	testing	0.0	0.17999467	0.3571496557416611
1-167586533-167586555-TTGTT	testing	0.0	0.42792904	0.18941939621279408
1-167587029-167587041-GGAA	testing	0.0	0.17542446	0.36307595919403823
1-167587488-167587497-TGA	testing	0.0	0.065739185	0.603357618779168
1-167587575-167587584-CCT	testing	0.0	0.052028537	0.6577712446183706
1-167588063-167588076-A	testing	0.5349605156133215	0.46420518	1.1254071003270858
1-167588678-167588691-T	testing	0.1794894970026052	0.41136202	0.5465589661950357
1-167589158-167589168-A	testing	0.3132251666248603	0.28396714	1.0761992982651076
1-167590292-167590305-T	testing	1.4842149356712673	0.54275584	2.464722740864194
1-167591200-167591221-A	testing	0.6331348243856921	1.1900132	0.56831575396724
1-167591885-167591900-AAAAT	testing	2.482607473628529	0.17085424	9.535045394262719
1-167592841-167592851-A	testing	0.4984857960594744	0.23369473	1.7935128794496527
1-167594340-167594349-T,1-167594350-167594361-T	testing	1.4708215749265503	0.5381142	2.461662152208101
1-167595788-167595797-T	testing	0.182443984937172	0.19370532	0.9616577082674976
1-167596530-167596553-T	testing	2.2206667955931323	1.5099285	1.4414719632537298
1-167596682-167596692-CCA	testing	0.0	0.14800313	0.4032207174159455
1-167596975-167596984-ATT	testing	0.0	0.040602982	0.7112224689516187
1-167599226-167599240-AGA	testing	0.0910345693551606	0.14114779	0.7921887625640717
1-167599337-167599346-CCT	testing	0.0	0.10230094	0.4943130763505103
1-167599738-167599759-A	testing	1.034162004108722	1.6378946	0.6526068980873305
1-167600904-167600916-TAAA	testing	0.0	0.11601159	0.46293812290349795
1-167601075-167601087-GAAT	testing	0.0	0.08630517	0.5367537572897199
1-167601611-167601620-TG	testing	0.0	0.017751873	0.8492433916528869
1-167602001-167602013-AAAT	testing	0.0	0.10915628	0.47811139115689
1-167603644-167603668-T	testing	1.714128136737937	1.7201586	0.996686847364805
1-167606052-167606062-A	testing	0.3938501277480942	0.40050775	0.9866982634096958
1-167606511-167606532-A	testing	0.9888005736753857	1.2311451	0.8179428175601484
1-167606679-167606692-A	testing	0.1690283405181772	0.66043895	0.35378032716259106
1-167606689-167606705-AAAG	testing	0.0	0.452494	0.18099744069618856
1-167608791-167608800-CCT	testing	0.0	0.052028537	0.6577712446183706
1-167610209-167610218-A	testing	0.4440589443091964	0.24055007	1.597588702034906
1-167611271-167611282-TTG	testing	0.0910345693551606	0.0954456	0.9774309033058847
1-167611931-167611940-CAT	testing	0.0	0.052028537	0.6577712446183706
1-167613441-167613455-TTG,1-167613468-167613489-TTTTTA,1-167613490-167613504-T,1-167613513-167613522-TC	testing	3.782970467991296	3.813319	0.9922448100937583
1-167614096-167614115-CCTT	testing	0.0	0.8769531	0.10235905899679319
1-167614132-167614144-CTTC	testing	0.1213794258068807	0.33195445	0.5125064131342568
1-167614180-167614193-TCCT,1-167614198-167614208-T	testing	0.0	0.4187886	0.19275674137789459
1-167614213-167614237-TTG	testing	1.4641266260109354	0.9089446	1.5502601689041553
1-167615203-167615212-A	testing	0.0303448564517201	0.17770955	0.4693567666352134
1-167616070-167616084-A	testing	0.6232075143786808	0.707855	0.8952194569306136
1-167616138-167616168-GTTTT	testing	1.104406165664478	1.9029673	0.6013109478444696
1-167616815-167616824-GAA	testing	0.0	0.058883846	0.6293906052601471
1-167617082-167617102-TTGTTT	testing	0.0	0.25883093	0.27868277687210524
1-167617332-167617342-TCC	testing	0.0	0.08630517	0.5367537572897199
1-167617357-167617366-ATC	testing	0.0	0.056598753	0.6385746890334433
1-167619787-167619799-GGT	testing	0.0	0.08402008	0.5434189573224836
1-167620974-167620983-TC,1-167620980-167620984-TCTT,1-167620992-167621029-TG	testing	3.1059816041281905	4.5811157	0.6848755317302221
1-167620984-167620993-TC	testing	2.039403887309434	1.8207034	1.1138647889671223
1-167621044-167621053-TC	testing	0.0	0.26568627	0.27345844841262434
1-167621850-167621862-AGAA,1-167621859-167621875-GAAGG,1-167621871-167621893-AGGGG,1-167621891-167621905-AGAA,1-167621905-167621919-GAAA,1-167621916-167621925-AG,1-167621925-167621952-AAGC,1-167621949-167621975-AAGA,1-167621973-167621992-AAAG	testing	12.504578686338064	3.2283309	3.7870569558868272
1-167622652-167622669-T	testing	0.7473483719040429	0.75926995	0.9861259222483493
1-167623404-167623413-AGG	testing	0.0	0.12515202	0.44414436077455577
1-167623519-167623537-TTTA	testing	0.0	0.21198621	0.3205269873947313
1-167624491-167624511-T	testing	1.4619365398056847	1.8115629	0.8170992122758214
1-167624645-167624654-CAC	testing	0.0	0.05431363	0.6480308965578737
1-167624999-167625025-CT	testing	2.889990169617761	2.5336576	1.1352995049993442
1-167625050-167625074-CTTT	testing	1.962425942752862	0.833536	2.209262355980768
1-167626126-167626135-CTG	testing	0.0	0.081734955	0.550251876420802
1-167626288-167626308-TG	testing	1.02066136620436	1.3911028	0.7515654629609441
1-167626372-167626381-TA	testing	0.0	0.08630517	0.5367537572897199
1-167626779-167626791-TTCA	testing	0.0	0.081734955	0.550251876420802
1-167627073-167627090-T	testing	0.8522709235833072	1.2814175	0.689343318427128
1-167627369-167627384-T	testing	9.137957520940995	0.84724665	9.752430922760187
1-167627787-167627797-AG	testing	0.0	0.033747643	0.7476767272825885
1-167627957-167627969-AGA	testing	0.0	0.07944983	0.5572588171301137
1-167628034-167628046-TCCC	testing	0.1213794258068807	0.111441374	1.0470014530215863
1-167629579-167629597-TCC	testing	2.232696275311433	0.35480553	5.128997167891589
1-167630179-167630198-CCCTC	testing	0.3034485645172021	0.4850568	0.6895887109032868
1-167630199-167630216-CCTC	testing	0.0	0.5610367	0.15127753118699763
1-167630211-167630223-CCT	testing	0.0	0.26682884	0.27260670126154746
1-167630721-167630753-A	testing	7.765527734884755	5.604845	1.3787452130399258
1-167632794-167632809-AAAC	testing	0.0	0.25883093	0.27868277687210524
1-167634379-167634390-T	testing	1.0984840353280174	0.4724887	2.0934632165281473
1-167634941-167634971-GT	testing	4.710626744737144	3.1734881	1.4695720887872308
1-167635180-167635192-ACCC	testing	0.0	0.14343292	0.4107907837608817
1-167635545-167635554-GC	testing	0.0	0.13200736	0.43102080899502504
1-167636580-167636589-T	testing	0.428381991157076	0.4533509	0.9548768984690835
1-167636586-167636605-TTTG	testing	0.3851564770224081	0.43535566	0.9062320869502118
1-167636734-167636743-CAC	testing	0.0	0.08402008	0.5434189573224836
1-167637064-167637073-GAG	testing	0.0	0.045173198	0.688832383509248
1-167637730-167637764-CA	testing	1.8130457701015248	2.9358368	0.6301543515453547
1-167637908-167637917-AGC	testing	0.0	0.045173198	0.688832383509248
1-167639217-167639233-AAAC,1-167639248-167639263-AAAC	testing	0.0	0.5136921	0.16294816244171959
1-167639483-167639493-T	testing	0.0	0.39250988	0.2030416120789293
1-167639494-167639509-TTTG	testing	0.0	0.1639989	0.37878945707728323
1-167640551-167640560-T	testing	0.0741579509254726	0.14571801	0.7087716155827266
1-167640697-167640706-CAC	testing	0.0	0.08402008	0.5434189573224836
1-167641293-167641304-CAC	testing	0.0	0.040602982	0.7112224689516187
1-167643187-167643198-TGG	testing	0.0	0.040602982	0.7112224689516187
1-167644339-167644348-GTG,1-167644482-167644490-AAAT,1-167644488-167644538-ATAC	testing	6.193033928386494	4.5079923	1.3656780477663764
1-167645411-167645423-GTG	testing	0.2573659613823567	0.104586035	1.7467759291701248
1-167646446-167646466-A	testing	0.8655629826480138	1.5739115	0.5768303656722675
1-167646505-167646534-TTTTTC	testing	2.526938147532771	0.70899755	3.2471521669413845
1-167647130-167647139-A	testing	4.663746165798959	0.2531182	13.490514410752429
1-167647138-167647149-AG	testing	4.238659839864277	0.2576884	12.129719163004102
1-167647425-167647439-A	testing	0.4358880447100046	0.7341337	0.6424486202991254
1-167647576-167647588-TAAA	testing	0.0	0.14571801	0.4069705757424944
1-167648403-167648415-CCTT	testing	0.0	0.120581806	0.45334654663222773
1-167649197-167649207-GAG	testing	0.0	0.10230094	0.4943130763505103
1-167649887-167649897-ATA	testing	0.0	0.081734955	0.550251876420802
1-167649937-167649946-TG	testing	0.0	0.052028537	0.6577712446183706
1-167650297-167650308-TG	testing	0.0	0.09316051	0.517704162201684
1-167652018-167652039-T	testing	1.7928568782807468	1.0049193	1.7131177618860913
1-167652712-167652721-T	testing	0.0678781721746834	0.13657758	0.7096115032315548
1-167653805-167653814-GAA	testing	0.0	0.052028537	0.6577712446183706
1-167654775-167654784-GA	testing	0.0	0.033747643	0.7476767272825885
1-167654840-167654851-AT	testing	0.0	0.12515202	0.44414436077455577
1-167657891-167657915-CA	testing	0.8515417017197179	1.5236391	0.5860549316160949
1-167658075-167658084-CAC	testing	0.0	0.088590294	0.530249982005967
1-167658300-167658309-AC	testing	0.0	0.04745832	0.6781577329783766
1-167658413-167658427-TTG	testing	0.4838691855251446	0.31253102	1.415334016639875
1-167658422-167658440-TTGT	testing	0.1213794258068807	0.41136202	0.4329211344379481
1-167658592-167658602-T	testing	0.3172151826038774	0.23026708	1.2632660288269641
1-167658805-167658815-T	testing	0.080274372282375	0.29425013	0.4572588784748784
1-167659065-167659076-CT	testing	0.0	0.13429248	0.4268169426521927
1-167660475-167660488-T	testing	0.5024842596647217	0.7147103	0.7395073557615777
1-167660872-167660881-CCA	testing	0.0	0.09316051	0.517704162201684
1-167661699-167661708-AT	testing	0.0	0.058883846	0.6293906052601471
1-167662399-167662408-TC	testing	0.0	0.12286693	0.44869824338675995
1-167662731-167662744-GAG	testing	0.0	0.097730726	0.5057382938046765
1-167663825-167663835-ACA	testing	0.5720599536540174	0.05431363	4.355156143070559
1-167664576-167664586-CCA	testing	0.0	0.07716474	0.5644464016937005
1-167665040-167665057-A	testing	0.7065028201371845	1.1306002	0.6553735487262106
1-167665055-167665068-AAG	testing	0.6168943156118091	0.47505945	1.2466438306714358
1-167665402-167665411-TAA	testing	0.9996052891103376	0.09087539	5.760854184032512
1-167665817-167665829-T	testing	0.2941264032379924	0.46334827	0.6996141183463516
1-167666435-167666446-CTA	testing	0.0910345693551606	0.09087539	1.000833943837184
1-167668287-167668299-A	testing	0.0858479888931738	0.40279287	0.369631313373982
1-167668705-167668720-AATG	testing	0.0	0.14114779	0.41468346029627723
1-167668736-167668753-A	testing	0.554262511777479	0.8883786	0.66195535979581
1-167670357-167670373-A	testing	1.115269621005119	0.9523617	1.154802213920479
1-167671407-167671420-TTCT	testing	0.0	0.23026708	0.3027852488355787
1-167672069-167672088-CTC	testing	0.0	0.39822263	0.20071348425100644
1-167673173-167673183-AAG	testing	0.0	0.097730726	0.5057382938046765
1-167673182-167673192-AGA	testing	0.0	0.09087539	0.5239020074824733
1-167673201-167673212-GAG	testing	0.0	0.06345409	0.6117925834709919
1-167674141-167674154-TGAA	testing	0.0	0.13657758	0.42269432293626474
1-167674549-167674560-ACC	testing	0.0	0.120581806	0.45334654663222773
1-167675207-167675232-A	testing	0.8162080942360137	1.9395291	0.44922531099753066
1-167676114-167676125-ATC	testing	0.0	0.12515202	0.44414436077455577
1-167679627-167679637-GA	testing	0.1820691387103215	0.040602982	2.006139092486114
1-167680404-167680425-GGA	testing	0.2573659613823568	0.38451198	0.7375792057450402
1-167680448-167680490-TGTTTT	testing	3.706681980605307	3.3928587	1.089847115946977
1-167681134-167681144-TAA	testing	0.0	0.049743414	0.6678090029388537
1-167681832-167681841-CT	testing	0.0	0.07716474	0.5644464016937005
1-167682172-167682187-T	testing	0.6560690725580465	0.6421581	1.0187439476279334
1-167682317-167682326-CAC	testing	0.0	0.0954456	0.5116513239489658
1-167682668-167682710-GT	testing	3.825171756069347	4.3434644	0.8833584344839911
1-167683878-167683888-TTC	testing	0.0	0.097730726	0.5057382938046765
1-167684076-167684088-GAGG	testing	0.0910345693551606	0.0954456	0.9774309033058847
1-167684162-167684171-CTG	testing	0.0	0.07716474	0.5644464016937005
1-167684875-167684888-AAAT	testing	0.0	0.065739185	0.603357618779168
1-167685395-167685407-TGTC	testing	0.3822401873542924	0.11829671	2.209104238695546
1-167687522-167687538-A	testing	0.7732078058573197	0.9660724	0.8190886527569043
1-167687995-167688005-TA	testing	0.2880917118719983	0.15942869	1.4959475448609723
1-167688906-167688920-TCA	testing	0.0	0.17770955	0.36008844492384223
1-167689480-167689497-A	testing	1.907955044740345	1.2859877	1.448753870427815
1-167689493-167689512-AAAAG	testing	1.4845888453319152	1.0803279	1.3424988474235975
1-167689645-167689655-TG	testing	0.0	0.052028537	0.6577712446183706
1-167689866-167689879-GAGG	testing	0.0	0.12743714	0.4396819270590547
1-167690686-167690695-A	testing	0.0	0.15485847	0.3923746383630099
1-167690922-167690934-GGCT	testing	0.0	0.12515202	0.44414436077455577
1-167692512-167692522-T	testing	0.3036009497274477	0.50969315	0.6619738957661698
1-167695075-167695085-A	testing	0.2243371647317926	0.38622582	0.6670504761178512
1-167695538-167695556-T	testing	1.5190071123248556	0.9180851	1.5902473303310851
1-167695672-167695681-CAC	testing	1.0637925821993257	0.10687116	5.625687902554062
1-167695803-167695812-CAC	testing	0.0	0.06116897	0.6204668305567752
1-167696455-167696469-T	testing	0.332723853185288	0.5881724	0.6288015229690816
1-167696755-167696764-T	testing	0.1546247669753395	0.18227977	0.9020298088500621
1-167696834-167696852-GTTTTT	testing	0.0	0.6467283	0.1339175172549373
1-167697369-167697379-AGG	testing	0.0	0.10915628	0.47811139115689
1-167698097-167698106-GT	testing	0.0606897129034403	0.040602982	1.1428613434631159
1-167698186-167698195-TGC	testing	0.0	0.09087539	0.5239020074824733
1-167698460-167698469-CT	testing	0.0	0.0954456	0.5116513239489658
1-167698706-167698721-CATT	testing	0.0	0.23826495	0.29562625391723263
1-167698768-167698791-TTTG	testing	1.0674576549686197	1.3545411	0.8026295406631133
1-167698789-167698817-TTTTTG	testing	2.2663246256004443	1.4870774	1.4909950992941141
1-167700492-167700501-A	testing	0.0	0.18456489	0.3514136968900134
1-167700650-167700665-A	testing	0.2135277818069144	0.6495847	0.4182686517039561
1-167700667-167700680-ACA	testing	0.0	0.34452254	0.22496047107082578
1-167701251-167701255-GTTT	testing	9.708824815075747	6.1532707	1.5685911078622818
1-167701252-167701316-TTTC	testing	9.726808151658648	6.7748213	1.4293910667406946
1-167701611-167701620-AG	testing	0.0	0.042888105	0.6998483183747171
1-167702786-167702817-ATAAATAC	testing	1.6119656787469512	2.524517	0.6522974241534543
1-167703115-167703128-TTCT	testing	0.0	0.08402008	0.5434189573224836
1-167704766-167704777-AGC	testing	0.0	0.04745832	0.6781577329783766
1-167704946-167704955-CAA	testing	0.0	0.22569686	0.30703397017705364
1-167705332-167705343-A	testing	0.8104482106073825	0.26568627	2.4896975503274503
1-167706251-167706260-TG	testing	0.0	0.05431363	0.6480308965578737
1-167706290-167706302-TCTA	testing	3.238454855832396	0.12743714	14.678582644120462
1-167707582-167707592-T	testing	0.1625476533516232	0.31138846	0.638198877410473
1-167707671-167707680-T	testing	0.4548445751143216	0.2531182	1.5712715320658113
1-167709662-167709682-A	testing	1.292856775958361	1.043766	1.2177812384337015
1-167710052-167710067-A	testing	0.6124741160060299	0.63301766	0.9719740122032392
1-167710713-167710722-T	testing	0.304282252436806	0.15257335	1.60065284970408
1-167712316-167712336-A	testing	1.6650123758632789	1.103179	1.4669574318229281
1-167712527-167712536-AAC	testing	0.0	0.065739185	0.603357618779168
1-167712960-167712969-GTG	testing	0.0	0.13657758	0.42269432293626474
1-167713107-167713125-AAAAG	testing	0.151724282258601	0.24626285	0.7269745577921541
1-167713458-167713469-AG	testing	0.0	0.042888105	0.6998483183747171
1-167716305-167716317-CTTT	testing	2.3410054393596464	1.0254853	2.168847020356149
1-167716314-167716333-T	testing	2.0215977464321253	1.4048134	1.4098743049683935
1-167716618-167716652-T	testing	3.708967761138209	5.2757893	0.708541118071389
1-167717635-167717644-GCT	testing	0.0	0.06345409	0.6117925834709919
1-167717797-167717816-ATTC	testing	0.1213794258068808	0.19599044	0.7479276216045384
1-167718504-167718514-CT	testing	0.0	0.12972227	0.4353082528742207
1-167720794-167720806-T	testing	0.2967633819941406	0.49933875	0.6620018845671845
1-167722116-167722134-GCG	testing	0.0	0.8723829	0.10284014661302662
1-167722222-167722232-GGC	testing	0.0	0.15714356	0.38888782592883137
1-167722473-167722484-GGA	testing	0.0	0.11829671	0.4580921077555406
1-167722978-167722987-A	testing	0.0429338790741091	0.166284	0.5367723147996467
1-167723108-167723118-TGT	testing	0.0	0.022322118	0.8175136405012216
1-167723508-167723518-TGG	testing	0.0	0.058883846	0.6293906052601471
1-167725483-167725498-TTTA	testing	0.0	0.16171378	0.38209680820016434
1-167727872-167727886-T	testing	1.1998661850802808	0.66101027	1.708079688701548
1-167728034-167728054-T	testing	0.9055585697284652	0.9089446	0.9966439879141682
1-167728346-167728365-TTTC	testing	0.1717355162964365	0.87923825	0.27749683623616267
1-167728362-167728379-T	testing	0.6850690613186692	1.3591113	0.538046043039122
1-167728629-167728639-TTC	testing	0.0	0.08630517	0.5367537572897199
1-167729110-167729120-A	testing	0.0	0.15028825	0.39953933115118273
1-167729276-167729289-A	testing	0.1092702239331265	0.39993647	0.4185936343734365
1-167730260-167730270-T	testing	0.0429338790741089	0.45277962	0.25857298985463484
1-167730273-167730288-TTTC	testing	0.0	0.20513088	0.3277282194447183
1-167730998-167731007-T	testing	0.0303448564517201	0.12286693	0.584855081243862
1-167731434-167731454-T	testing	0.5522215251543704	1.1306002	0.5300027784445105
1-167731751-167731763-A	testing	0.1963245717984166	0.48819882	0.5037830096266032
1-167733741-167733755-A	testing	0.3732489535676899	0.5856016	0.6902681580201824
1-167733901-167733914-A	testing	0.263402208113781	0.4570642	0.6523524723250588
1-167734117-167734126-TGG	testing	1.1355560251767174	0.07944983	6.885244890879626
1-167734255-167734268-A	testing	0.408098588260632	0.5159772	0.8248659013038665
1-167735494-167735508-TG	testing	0.0606897129034403	0.3033906	0.3983476880805856
1-167735564-167735580-ATAG	testing	0.0	0.28625226	0.25889816152790923
1-167735985-167735996-TCC	testing	0.0	0.12515202	0.44414436077455577
1-167736485-167736494-CTC	testing	0.0	0.10230094	0.4943130763505103
1-167736819-167736828-TC	testing	0.0	0.05431363	0.6480308965578737
1-167737917-167737944-TTTG	testing	1.4940731808796164	1.395673	1.0657899025252286
1-167738652-167738671-AGTG	testing	0.0	0.11601159	0.46293812290349795
1-167738713-167738723-CT	testing	0.0	0.10687116	0.48339265850300256
1-167739262-167739289-ATACATAT,1-167739266-167739272-AT,1-167739274-167739280-AT,1-167739282-167739309-AT,1-167739312-167739322-AT	testing	9.337771020517057	3.5939484	2.5549276813171122
1-167741183-167741203-T	testing	0.5930811885647217	1.0140597	0.6221221255599871
1-167741330-167741347-T	testing	0.8051632145233291	0.6438719	1.216826733908525
1-167742293-167742302-A	testing	0.0428943268970591	0.11829671	0.6545876339458304
1-167743214-167743225-T	testing	0.0606057519968754	0.31138846	0.39039926398731606
1-167743850-167743860-AAC	testing	0.0	0.15485847	0.3923746383630099
1-167744683-167744700-A	testing	0.7925166199305	0.9752128	0.8300837005758301
1-167747731-167747741-T	testing	0.0606057519968749	0.2931076	0.4085541770163561
1-167750169-167750188-TTTTC	testing	0.2625518472906284	0.7112827	0.4468871914692972
1-167750190-167750215-CTTTT	testing	0.4009487522033083	1.6287541	0.2897744405657856
1-167751670-167751686-A	testing	0.4331370168890128	0.8860935	0.5406556446107929
1-167753630-167753643-T	testing	0.4106020010617076	0.51119274	0.8354189564845086
1-167753998-167754017-TTTA	testing	0.1213794258068808	0.20056066	0.7365548964621011
1-167754389-167754398-CA	testing	0.1354559427029371	0.09087539	1.2335584105574695
1-167755112-167755121-TAT	testing	0.0	0.08630517	0.5367537572897199
1-167755902-167755916-GA	testing	0.0	0.104586035	0.48879191583140075
1-167756159-167756171-T	testing	0.0910718518669542	0.40736306	0.37659787818796703
1-167756429-167756454-T	testing	1.0083075247488784	1.6927372	0.6182208550973776
1-167758154-167758170-A	testing	0.2145428494039843	0.72156566	0.38285783439875554
1-167758533-167758543-T	testing	0.0741579509254726	0.31367356	0.42100334119848654
1-167759007-167759022-ATTTC	testing	0.3030287599843747	0.16856912	1.5006518991624007
1-167760165-167760174-AG	testing	0.0	0.07716474	0.5644464016937005
1-167760194-167760218-TTTTG	testing	0.3030287599843745	0.6804337	0.5164163976829479
1-167760747-167760793-TG	testing	5.32658168428318	5.385474	0.9892639513528239
1-167760980-167760989-A	testing	0.0428943268970594	0.2679714	0.3883299813438202
1-167763500-167763514-A,1-167763511-167763526-AAAG	testing	0.4816717823910231	1.0917535	0.48808061599233654
1-167763807-167763816-AAT	testing	0.0	0.026892334	0.7880696717265836
1-167763829-167763839-TAA	testing	0.0	0.03831786	0.7229724346516061
1-167763855-167763864-A	testing	0.0	0.12743714	0.4396819270590547
1-167764185-167764195-T	testing	0.0	0.25426072	0.28227797877224436
1-167765321-167765331-A	testing	0.4560994959173942	0.2725416	1.4927178492748034
1-167766088-167766098-TA	testing	0.4913558012038744	0.12515202	2.626473443160201
1-167766641-167766651-TTC	testing	0.0	0.07487962	0.5718219195581509
1-167767792-167767815-T	testing	1.1226988386167256	2.2960062	0.5103070428685559
1-167767854-167767895-TTTTG	testing	4.18201930915167	5.0015755	0.8393523352054026
1-167768388-167768401-T	testing	0.4741494990526266	0.6318751	0.7844910956153948
1-167769733-167769743-ATA	testing	0.0	0.058883846	0.6293906052601471
1-167770123-167770132-GA	testing	0.0	0.052028537	0.6577712446183706
1-167771002-167771019-T	testing	0.3461979344524561	0.9112297	0.44124290895773344
1-167772126-167772135-GA	testing	0.0	0.15942869	0.38546237889109336
1-167772136-167772155-GGGAGA	testing	0.5133054112289619	0.39708006	1.2338161607789333
1-167773894-167773909-A	testing	1.1850485704102605	0.7706955	1.4758874605533858
1-167773906-167773924-AAAG	testing	1.0413781415048349	0.697572	1.4310659620759443
1-167773919-167773930-AAG	testing	0.7703399458363389	0.20513088	2.852349607605559
1-167774706-167774717-TCC	testing	0.0	0.08402008	0.5434189573224836
1-167775096-167775108-TG	testing	0.0	0.088590294	0.530249982005967
1-167776007-167776019-TATT	testing	0.0	0.28853738	0.2573754937041064
1-167776014-167776028-TTA	testing	0.0	0.15485847	0.3923746383630099
1-167776259-167776280-AGAGAC	testing	0.1820691387103212	0.58960056	0.40903264160678937
1-167776273-167776288-AGAC	testing	0.2427588516137617	0.38222688	0.710783379835155
1-167777119-167777129-TC	testing	0.0	0.13657758	0.42269432293626474
1-167778181-167778190-GTG	testing	2.7678405875224663	0.097730726	14.503768056374133
1-167778321-167778334-A	testing	0.1455929531568338	0.64501446	0.32964857240064016
1-167778512-167778526-GAAG	testing	1.6826075105835092	1.9578099	0.8662644253891039
1-167778523-167778567-GGAT	testing	2.691168171870122	3.3928587	0.7991070958210024
1-167778578-167778587-AAT	testing	0.0910345693551606	0.18684998	0.6659737935319382
1-167778791-167778800-A	testing	0.0525749777501212	0.14800313	0.615213919881258
1-167778832-167778842-A	testing	0.0429338790741091	0.60845274	0.20175499508140668
1-167779584-167779597-A	testing	0.2789455020924858	0.5359005	0.5959194906946697
1-167780531-167780541-TA	testing	0.0606897129034403	0.0954456	0.8221710435202445
1-167780878-167780887-TA	testing	0.0	0.05431363	0.6480308965578737
1-167783863-167783872-A	testing	0.0303448564517201	0.18227977	0.4617576968116422
1-167784353-167784367-ATAA	testing	0.0	0.09316051	0.517704162201684
1-167784431-167784442-TTG	testing	0.0	0.07716474	0.5644464016937005
1-167785939-167785948-CCA	testing	0.0	0.11601159	0.46293812290349795
1-167786320-167786330-ATA	testing	0.0	0.09316051	0.517704162201684
1-167786896-167786907-TTG	testing	0.0	0.09087539	0.5239020074824733
1-167788879-167788895-T	testing	0.4257020777469316	0.8449615	0.5563211599064423
1-167789284-167789293-T	testing	0.0525103694581258	0.1639989	0.5776932004569935
1-167789436-167789445-GCT	testing	0.0	0.056598753	0.6385746890334433
1-167790178-167790187-CTT	testing	2.349018047094202	0.08630517	13.14519638448145
1-167790756-167790765-ATT	testing	0.0	0.07259452	0.5793926713316275
1-167792640-167792649-T	testing	0.5004203408344371	0.17770955	2.1620442683171577
1-167793267-167793277-CTC	testing	0.0	0.11829671	0.4580921077555406
1-167793463-167793482-TTTG	testing	0.2713125687609506	0.29882038	0.9310270672751244
1-167793634-167793643-T	testing	0.0	0.18227977	0.35425847201164995
1-167795094-167795116-T	testing	5.466175159349588	2.7621684	1.9447406236997054
1-167796155-167796173-GTTT	testing	0.0	0.3839407	0.20663688753601422
1-167796856-167796882-A	testing	1.0705986154429257	1.6516052	0.6683004911397418
1-167797517-167797528-CCT	testing	0.0	0.12286693	0.44869824338675995
1-167797929-167797952-TTTG	testing	0.7080549075957868	0.45820677	1.447590661782527
1-167798016-167798031-T	testing	0.3925680826109719	0.6644379	0.6443532988238442
1-167798318-167798329-T	testing	0.4030040550891866	0.30224803	1.2504823332240722
1-167798484-167798493-T	testing	0.0303448564517201	0.15485847	0.5114401591272212
1-167799293-167799302-A	testing	0.0428943268970593	0.21655643	0.45140238312979236
1-167799462-167799485-A	testing	1.0910268347328365	1.7018777	0.660992049978107
1-167799763-167799773-T	testing	0.4692304369317884	0.19827554	1.9084046815631897
1-167800364-167800373-CAG	testing	0.0910345693551606	0.07716474	1.0782877527162607
1-167801285-167801302-T	testing	3.239074309070322	1.084898	2.818026791394974
1-167801440-167801452-T	testing	0.3308822648843963	0.5190657	0.6960202525909549
1-167801581-167801592-T	testing	0.1351548733711763	0.3388098	0.5358924831924362
1-167802297-167802308-GA	testing	0.0	0.033747643	0.7476767272825885
1-167803928-167803943-T	testing	0.8669380037356287	0.73641884	1.1560452221946946
1-167804394-167804404-CTC	testing	0.0	0.09087539	0.5239020074824733
1-167805496-167805505-A	testing	0.0303448564517201	0.20513088	0.4271768771869963
1-167805635-167805653-GTTTTT	testing	0.67831895719041	1.477937	0.49325097085017333
1-167805648-167805658-T	testing	0.1690082557555459	0.5317587	0.4258085496179884
1-167807012-167807041-GGGAGAGG	testing	3.917337164850754	3.1552074	1.2341263308908532
1-167807241-167807255-T	testing	0.8234584785377493	0.6284474	1.2677078379821924
1-167811587-167811606-AAAT	testing	0.0	0.2645437	0.27431553473561604
1-167812500-167812511-AAC	testing	0.0	0.10687116	0.48339265850300256
1-167813050-167813061-GAA	testing	0.0	0.065739185	0.603357618779168
1-167813058-167813069-AG	testing	0.1715773075882375	0.026892334	2.1402183963945176
1-167813366-167813375-A	testing	0.1423836472473368	0.30453312	0.5991688572924185
1-167813515-167813532-AAAGA	testing	0.2144716344852971	0.29425013	0.7976449734722907
1-167813525-167813538-AAAG	testing	0.0	0.18684998	0.34861428262954736
1-167814409-167814418-AT	testing	0.0	0.081734955	0.550251876420802
1-167814686-167814695-GTT	testing	0.0	0.097730726	0.5057382938046765
1-167814833-167814842-A	testing	0.2084291901243039	0.07716474	1.7409174654296558
1-167815124-167815142-CAA	testing	0.0910345693551606	0.24512029	0.5535303918386271
1-167815151-167815160-A	testing	0.5036659827935096	0.3033906	1.4964800438917256
1-167816600-167816611-AAC	testing	0.0	0.15028825	0.39953933115118273
1-167816861-167816873-AAAG	testing	0.0	0.088590294	0.530249982005967
1-167817693-167817702-AAT	testing	0.0	0.036032766	0.7351170085007314
1-167817837-167817847-CA	testing	0.0	0.06802431	0.5951519753302364
1-167819090-167819100-T	testing	0.1717281035192102	0.23940751	0.8005954362035482
1-167819247-167819268-T	testing	2.1246936381281145	1.1351705	1.801122709883465
1-167819562-167819571-T	testing	0.4189470488610544	0.5243678	0.8311560091040159
1-167820247-167820256-TCG	testing	0.0	0.17085424	0.3692022690876096
1-167820635-167820644-TAA	testing	0.0	0.08402008	0.5434189573224836
1-167821448-167821457-TC	testing	0.0	0.07259452	0.5793926713316275
1-167821557-167821566-CTG	testing	0.0	0.111441374	0.47294433491526594
1-167822144-167822154-AG	testing	0.0	0.05431363	0.6480308965578737
1-167823424-167823444-A	testing	0.7058989434732733	1.1991535	0.6203261919959984
1-167823473-167823488-GGAGG	testing	0.0	0.19142023	0.34314707664598304
1-167824815-167824824-GGT	testing	0.0	0.045173198	0.688832383509248
1-167825290-167825302-AAAG	testing	0.0	0.17542446	0.36307595919403823
1-167825308-167825320-TTTG	testing	1.1306516985361452	0.20513088	4.033192899178691
1-167825322-167825337-T	testing	0.979611991250569	0.687289	1.3713032841187531
1-167825483-167825495-CAA	testing	0.0	0.081734955	0.550251876420802
1-167826218-167826227-TGG	testing	0.0910345693551606	0.045173198	1.3159079774157803
1-167827169-167827182-T	testing	0.1175756612549003	0.4193599	0.4189304204173258
1-167827334-167827351-T	testing	1.138193024826576	1.4139538	0.8178539033533097
1-167827707-167827719-A	testing	1.161159053722112	0.442211	2.325956230548831
1-167827719-167827730-T	testing	0.5162005280148011	0.6141655	0.8628259528285825
1-167827860-167827870-CCA	testing	0.0	0.081734955	0.550251876420802
1-167828977-167828993-AAT	testing	0.0	0.21198621	0.3205269873947313
1-167829162-167829171-TAT	testing	0.0	0.056598753	0.6385746890334433
1-167829841-167829850-GTG	testing	0.0	0.111441374	0.47294433491526594
1-167830295-167830304-T	testing	0.0800626499770331	0.16856912	0.6704518001810227
1-167830382-167830397-A	testing	0.4920677582242893	0.81982535	0.6436741042462999
1-167831187-167831198-TC	testing	0.0	0.30910337	0.24443699889345818
1-167831197-167831207-T	testing	0.3993527874930613	0.4016503	0.9954200914323411
1-167831629-167831638-TTC	testing	0.0	0.042888105	0.6998483183747171
1-167832409-167832420-ATT	testing	0.0910345693551606	0.07259452	1.1068402945537357
1-167832441-167832450-TA	testing	0.9492918645435494	0.06345409	6.419489806241921
1-167833744-167833763-A	testing	1.0653646439821265	0.99120855	1.0679577647940228
1-167834902-167834914-CCT	testing	0.0	0.0954456	0.5116513239489658
1-167835310-167835321-TA	testing	0.0	0.111441374	0.47294433491526594
1-167837028-167837043-AAAT	testing	0.0	0.19370532	0.3404773192395698
1-167837036-167837051-AAATA	testing	0.0	0.17313933	0.3661135143005586
1-167839507-167839516-TAA	testing	0.0	0.088590294	0.530249982005967
1-167839728-167839737-TAA	testing	0.0	0.088590294	0.530249982005967
1-167840053-167840067-A	testing	0.3688989412677479	0.5400422	0.7326062895036419
1-167840073-167840082-A	testing	0.0	0.13200736	0.43102080899502504
1-167840231-167840243-A	testing	0.4718241057615363	0.52001184	0.9222793322165208
1-167840353-167840364-TAT	testing	0.0	0.10001582	0.49996045312815757
1-167840940-167840958-T	testing	0.9010785358988938	1.12603	0.8165204243769677
1-167841502-167841523-T	testing	3.559104416126773	1.167162	2.8876374260960893
1-167841884-167841896-ATAA	testing	0.0	0.10001582	0.49996045312815757
1-167842591-167842602-A	testing	0.8452220330505835	0.4170748	1.8280179831826717
1-167843340-167843349-TG	testing	0.0	0.10915628	0.47811139115689
1-167843358-167843369-TG	testing	0.3150622167487544	0.14114779	1.7211943627961692
1-167844104-167844113-ATA	testing	0.0	0.04745832	0.6781577329783766
1-167845690-167845699-TCT	testing	0.0	0.03831786	0.7229724346516061
1-167846127-167846136-ATC	testing	0.0910345693551606	0.065739185	1.152621628706335
1-167846163-167846172-AAC	testing	0.0	0.042888105	0.6998483183747171
1-167846551-167846560-GT	testing	0.0	0.058883846	0.6293906052601471
1-167846559-167846574-GAGGA	testing	0.0	0.10230094	0.4943130763505103
1-167846653-167846662-TCT	testing	0.0	0.042888105	0.6998483183747171
1-167846930-167846943-T	testing	0.265400303783226	0.6632953	0.47871420639328705
1-167847072-167847081-CCA	testing	0.0	0.12286693	0.44869824338675995
1-167847392-167847402-AAT	testing	0.2228169121209442	0.20970109	1.0423499385195711
1-167847404-167847428-TCTT	testing	3.825938445910384	1.5967627	2.31378167725539
1-167847582-167847591-T	testing	0.0303448564517201	0.20970109	0.42087309557651253
1-167848074-167848085-T	testing	0.1092702239331271	0.3719439	0.4434218218163793
1-167848634-167848658-TTTTG	testing	0.3393908608734171	0.5066225	0.7243233821254851
1-167849154-167849163-TAT	testing	0.0	0.081734955	0.550251876420802
1-167849160-167849170-TA	testing	0.0	0.07259452	0.5793926713316275
1-167850662-167850708-GT	testing	4.385909369758673	5.1295424	0.8578015104646007
1-167851175-167851194-TTTG	testing	0.1715773075882378	0.3410949	0.615689067337296
1-167851814-167851829-A	testing	0.5374177920757346	0.5970272	0.9144805139250443
1-167852443-167852453-A	testing	0.0428943268970594	0.23940751	0.42101109341116055
1-167852588-167852597-TAT	testing	0.0	0.052028537	0.6577712446183706
1-167852618-167852627-AAT	testing	0.0	0.040602982	0.7112224689516187
1-167852726-167852736-A	testing	0.0428943268970593	0.19370532	0.48652277356453505
1-167852778-167852790-A	testing	0.2327735681827328	0.44335353	0.6124439242765807
1-167853830-167853856-T	testing	6.726823977446741	2.1954613	2.9740531793965514
1-167853985-167853995-CCA	testing	0.0	0.056598753	0.6385746890334433
1-167854839-167854855-GA	testing	0.1354559427029373	0.26340118	0.6479228898016712
1-167855329-167855356-AAAC	testing	2.2434979967943955	2.1863208	1.0250083876218927
1-167858358-167858367-GTG	testing	0.0	0.12286693	0.44869824338675995
1-167858497-167858522-A	testing	1.5571818138652125	1.7567203	0.892531747439403
1-167858646-167858655-GAA	testing	0.0	0.049743414	0.6678090029388537
1-167860361-167860372-TGC	testing	0.0	0.08402008	0.5434189573224836
1-167860381-167860390-GAG	testing	0.0	0.042888105	0.6998483183747171
1-167862110-167862119-CTC	testing	0.0	0.06802431	0.5951519753302364
1-167864585-167864597-AG	testing	0.0	0.14343292	0.4107907837608817
1-167864598-167864610-GA	testing	0.0	0.1639989	0.37878945707728323
1-167864871-167864880-AGC	testing	0.0	0.07716474	0.5644464016937005
1-167864895-167864910-A	testing	1.0744028049298144	0.598741	1.6807412259046122
1-167865289-167865298-A	testing	0.0	0.18684998	0.34861428262954736
1-167866530-167866551-A	testing	3.1526494434244885	1.5282093	1.9976850908691457
1-167866750-167866766-A	testing	1.0018932947489243	0.7009997	1.3756475748354517
1-167866780-167866792-A	testing	0.1004821569535879	0.3942237	0.40565063341476315
1-167867778-167867790-A	testing	0.0801897504406617	0.30110547	0.44923284252558743
1-167869433-167869442-AG	testing	0.9628412831164964	0.06345409	6.502384144174651
1-167870638-167870659-A	testing	0.8640669375979014	1.605903	0.5651358474648918
1-167870806-167870823-A	testing	0.3244642496999739	0.81525517	0.46376602243063414
1-167871067-167871076-T	testing	0.0525749777501212	0.56503564	0.22942376103350076
1-167871070-167871096-TTTTTTG	testing	0.4248279903240831	3.0272412	0.16782459578880038
1-167872016-167872026-ATA	testing	0.0	0.14343292	0.4107907837608817
1-167872027-167872042-AAAT	testing	0.0	0.17770955	0.36008844492384223
1-167872198-167872207-GTG	testing	0.0910345693551606	0.13657758	0.8074922795100051
1-167872367-167872380-A	testing	0.6091506305248633	0.54818296	1.0940593540516141
1-167872577-167872589-TATT	testing	0.0	0.07716474	0.5644464016937005
1-167872930-167872939-GTG	testing	0.0	0.0954456	0.5116513239489658
1-167873074-167873084-A	testing	0.0606897129034402	0.22112665	0.5003935765014838
1-167874331-167874355-AAAT	testing	0.364138277420643	0.6261623	0.6391660341230094
1-167875008-167875017-GAT	testing	0.0	0.056598753	0.6385746890334433
1-167876257-167876275-A	testing	0.8734571615081047	0.81982535	1.0583065160229654
1-167876607-167876616-TG	testing	0.0	0.036032766	0.7351170085007314
1-167877316-167877325-ATT	testing	0.0	0.06116897	0.6204668305567752
1-167878594-167878604-CAT	testing	0.0	0.088590294	0.530249982005967
1-167880925-167880935-AGC	testing	0.0	0.06802431	0.5951519753302364
1-167881113-167881122-TA	testing	0.0	0.04745832	0.6781577329783766
1-167882054-167882066-AGTG	testing	0.2427588516137618	0.052028537	2.2545691642994745
1-167882484-167882504-A	testing	1.6237748784138764	1.3271197	1.2078698643245387
1-167884694-167884715-T	testing	0.8041976632496196	1.377392	0.6120228505702072
1-167885624-167885634-T	testing	0.0742723040403146	0.32738423	0.40776493798171864
1-167886948-167886957-TCA	testing	0.0	0.10001582	0.49996045312815757
1-167887698-167887715-AAAT	testing	0.0	0.24626285	0.2887979464155626
1-167887778-167887790-A	testing	0.3991795525365025	0.54975396	0.7682593462554695
1-167888289-167888299-T	testing	0.0	0.23140964	0.3017413736063924
1-167888410-167888420-T	testing	0.0858479888931736	0.32966936	0.4325372162752625
1-167888875-167888890-A	testing	1.2204296158945689	1.0940385	1.1058517927977773
1-167889068-167889081-TTTC	testing	0.0	0.166284	0.375538898319088
1-167890825-167890834-TAT	testing	0.0	0.07944983	0.5572588171301137
1-167890944-167890961-ATTT	testing	1.6426064146211488	0.4887701	2.9597399980419334
1-167890958-167890973-TTAG	testing	0.0	0.43535566	0.1867917115138
1-167891299-167891308-GGT	testing	0.0	0.03146255	0.7606729064665184
1-167891655-167891671-A	testing	0.7281926471787158	0.9546468	0.7852796283824269
1-167891668-167891680-AAAG	testing	0.1213794258068807	0.52141327	0.35625152614922545
1-167891707-167891716-ATC	testing	0.2124139951620414	0.088590294	1.6565751531308466
1-167891976-167891990-T	testing	0.3753541891138947	1.2859877	0.34297143409995245
1-167893651-167893660-TGC	testing	0.1575311083743774	0.390796	0.5247212861848455
1-167893695-167893719-A	testing	1.946567736189708	2.021793	0.9645463700698926
1-167893770-167893780-T	testing	0.1517242822586013	0.30910337	0.6153072810390229
1-167894619-167894637-TG	testing	0.4914387001389502	0.7352763	0.7080755196082424
1-167895180-167895197-A	testing	0.3142328220704832	0.9500766	0.3944786714326204
1-167896216-167896229-AATA	testing	0.0	0.07944983	0.5572588171301137
1-167897175-167897189-A	testing	0.2025794570154675	0.5633218	0.45615786638622086
1-167897332-167897347-A	testing	0.4310629627016664	0.7672678	0.6123402283604515
1-167897496-167897505-A,1-167897504-167897516-AT,1-167897517-167897529-TA,1-167897528-167897543-AG	testing	4.6579907397574924	2.2777252	2.0010683908121476
1-167897979-167897988-AG,1-167897997-167898025-A	testing	3.739863851749431	3.1917691	1.1665046165447726
1-167898594-167898607-T	testing	0.5441900226596231	0.7329912	0.7733455319331383
1-167898703-167898716-GGT	testing	0.0	0.081734955	0.550251876420802
1-167898788-167898801-TTTC	testing	0.0	0.097730726	0.5057382938046765
1-167900148-167900157-AGA	testing	0.0910345693551606	0.07944983	1.0645569814981748
1-167900504-167900513-T	testing	0.0525103694581257	0.19370532	0.51926321749339
1-167900539-167900549-T	testing	0.0677279713514689	0.3033906	0.41579543834553623
1-167901354-167901365-AAT	testing	0.0	0.06802431	0.5951519753302364
1-167901589-167901599-GA	testing	0.0	0.058883846	0.6293906052601471
1-167901809-167901818-AG	testing	0.0	0.10230094	0.4943130763505103
1-167902059-167902073-A	testing	0.527931703887363	0.5958846	0.9023503378108425
1-167902573-167902582-CAT	testing	0.0	0.081734955	0.550251876420802
1-167903255-167903266-A	testing	0.5965134219039482	0.37080133	1.4794211008366271
1-167903563-167903579-TAAA	testing	0.0	0.1639989	0.37878945707728323
1-167903616-167903625-TAC	testing	0.0	0.06116897	0.6204668305567752
1-167903780-167903789-GAG	testing	0.0	0.013181686	0.8835351684017148
1-167904082-167904105-T	testing	0.5710614023515009	1.3179793	0.47325190314943305
1-167904587-167904596-AC	testing	0.0	0.026892334	0.7880696717265836
1-167904813-167904822-GA	testing	0.0	0.052028537	0.6577712446183706
1-167905599-167905612-A	testing	0.6548960469499571	0.43307054	1.416127867336201
1-167905627-167905636-GT	testing	0.0	0.09087539	0.5239020074824733
1-167905738-167905762-TG	testing	0.6605630755784373	1.7201586	0.4178553866561064
1-167906365-167906376-A	testing	0.1316076338588127	0.31595868	0.5568044255232579
1-167906622-167906640-A	testing	0.8904202557161317	0.9523617	0.9411405372469671
1-167906791-167906803-AAT	testing	0.2401879499311003	0.13657758	1.4379551516720235
1-167909191-167909200-TGT	testing	0.0	0.0703094	0.5871666508131671
1-167909556-167909565-T	testing	0.3165778003571909	0.13657758	1.7608507127226127
1-167909819-167909828-GTG	testing	0.0	0.052028537	0.6577712446183706
1-167917458-167917467-GTG	testing	0.0	0.0954456	0.5116513239489658
1-167917597-167917618-A	testing	0.6812228966669194	1.3362601	0.5439285660493661
1-167918391-167918401-AAT	testing	0.0	0.08630517	0.5367537572897199
1-167918594-167918611-T	testing	0.9785527560364136	0.6735783	1.394238638850668
1-167919907-167919921-A	testing	0.270911885405875	0.6284474	0.5091814253244298
1-167920780-167920789-A	testing	0.1205374774304743	0.25083306	0.6286108767243153
1-167921079-167921096-TTAAA	testing	0.0	0.13429248	0.4268169426521927
1-167921230-167921243-T	testing	0.1133530358132355	0.45392218	0.38516788732531976
1-167921720-167921729-T	testing	0.2382722903413812	0.4542078	0.6103708579009194
1-167922597-167922607-A	testing	0.0303448564517201	0.20970109	0.42087309557651253
1-167922842-167922854-CAA	testing	0.0	0.111441374	0.47294433491526594
1-167923700-167923712-A	testing	0.0801897504406619	0.4844855	0.30828780258990496
1-167924159-167924168-TAA	testing	0.0	0.033747643	0.7476767272825885
1-167924540-167924550-A	testing	0.0303448564517201	0.20970109	0.42087309557651253
1-167925442-167925475-AT	testing	7.984499244863321	5.933901	1.339846186548855
1-167925470-167925489-ATATAC,1-167925486-167925495-AC,1-167925494-167925505-AT,1-167925520-167925532-T,1-167925534-167925544-T,1-167925546-167925554-T,1-167925555-167925564-T	testing	6.824524276112648	5.2757893	1.2880944340792242
1-167926620-167926635-TGC	testing	0.0	0.21884152	0.31363543869694266
1-167926636-167926647-GCT	testing	0.0	0.20741597	0.32529214406135115
1-167928053-167928062-A	testing	0.0	0.16171378	0.38209680820016434
1-167928319-167928335-A	testing	0.3608465273863293	0.687289	0.5853587785252039
1-167929218-167929227-GTG	testing	0.0	0.13657758	0.42269432293626474
1-167929367-167929377-A	testing	0.1005834579860724	0.18456489	0.7048777450586838
1-167932808-167932827-A	testing	0.8358151466018986	2.0309334	0.43915738830781786
1-167932823-167932847-AAAAG	testing	0.4289432689705935	2.250304	0.2250531288593278
1-167933169-167933186-T	testing	0.6181676050131845	1.0963236	0.6003121605334747
1-167934933-167934943-T	testing	0.0429338790741091	0.24626285	0.41279010749813067
1-167935287-167935297-CAG	testing	0.0	0.06802431	0.5951519753302364
1-167936230-167936239-CCT	testing	0.0	0.14571801	0.4069705757424944
1-167936436-167936445-TC	testing	0.0	0.0703094	0.5871666508131671
1-167936619-167936638-CGCCTC	testing	0.0	0.36623108	0.21448591543918522
1-167936633-167936642-CCT	testing	0.0	0.15942869	0.38546237889109336
1-167937202-167937211-GCC	testing	0.0	0.13429248	0.4268169426521927
1-167937746-167937756-T	testing	0.1797517239091323	0.31710124	0.6707046085720874
1-167938260-167938270-TG	testing	0.0	0.18684998	0.34861428262954736
1-167938272-167938281-TG	testing	2.0114767754830227	0.12743714	9.283781775848142
1-167939420-167939430-ATT	testing	0.0	0.0954456	0.5116513239489658
1-167939439-167939448-TTA	testing	0.0	0.104586035	0.48879191583140075
1-167939762-167939786-ATAA	testing	3.4897746163948327	1.5921924	2.1213749786341274
1-167940506-167940520-T	testing	0.6010714831767052	0.54147047	1.0929131050673389
1-167940659-167940668-AT	testing	0.0	0.08402008	0.5434189573224836
1-167941741-167941750-T	testing	0.1443048573163782	0.20056066	0.8128304526493194
1-167942636-167942645-T	testing	0.0	0.14800313	0.4032207174159455
1-167943846-167943856-T	testing	0.1791084675977424	0.30910337	0.6822443618534417
1-167944006-167944015-T	testing	0.0	0.14571801	0.4069705757424944
1-167945455-167945468-TG	testing	0.0	0.10915628	0.47811139115689
1-167945469-167945478-TG	testing	0.0	0.10230094	0.4943130763505103
1-167945662-167945675-TG	testing	0.121379425806881	0.17313933	0.8104999957599699
1-167945799-167945810-T	testing	0.2582432590414631	0.54068494	0.5591566722974058
1-167945955-167945974-T	testing	0.8943569736862643	1.5739115	0.5940319865693403
1-167946952-167946961-CTT	testing	0.0	0.065739185	0.603357618779168
1-167947344-167947354-T	testing	0.0801897504406615	0.33423954	0.41495472853683824
1-167948134-167948149-T	testing	0.6038866402458184	0.67814857	0.9045658726145553
1-167948649-167948666-TTATT	testing	0.0	0.18227977	0.35425847201164995
1-167950497-167950506-T	testing	0.0428943268970594	0.18227977	0.5062152590568548
1-167951577-167951592-AAAC	testing	0.0	0.20056066	0.3327115398269354
1-167952197-167952219-TTTGTT	testing	0.6010658354152645	0.39536625	1.4152474768219765
1-167953373-167953388-ATT	testing	0.0910345693551606	0.12972227	0.831589246245741
1-167953599-167953614-ATT	testing	0.1286829806911782	0.20056066	0.7608546663797524
1-167953745-167953755-CCA	testing	0.0	0.097730726	0.5057382938046765
1-167954008-167954023-TTTG	testing	0.0	0.10687116	0.48339265850300256
1-167954440-167954470-TTTTTTAT	testing	2.320678885974117	2.6616237	0.8765419003226679
1-167954599-167954608-CCA	testing	0.0	0.111441374	0.47294433491526594
1-167955443-167955457-T	testing	0.2089639402410614	0.5050515	0.5106407309808528
1-167955578-167955588-T	testing	0.0303448564517201	0.25883093	0.363248665469613
1-167956202-167956212-T	testing	0.0	0.28739482	0.2581345821815583
1-167957101-167957111-T	testing	0.3379964249582144	0.29767781	1.1013851262111265
1-167957998-167958007-TTG	testing	0.0	0.07944983	0.5572588171301137
1-167958335-167958344-T	testing	0.1868290018006004	0.39022475	0.5850969413531252
1-167958345-167958355-T	testing	0.1881868214662593	0.46677592	0.5084669466307942
1-167960058-167960080-TTTTAT	testing	0.0	0.96378726	0.09400375785662257
1-167960284-167960295-TTA	testing	0.0	0.46848977	0.17590466051834144
1-167960290-167960312-TTAT	testing	0.0	0.8883786	0.10117580449435065
1-167961237-167961255-TTTTG	testing	0.0	0.22341174	0.3092033702919999
1-167961389-167961399-CCA	testing	0.0	0.13200736	0.43102080899502504
1-167962957-167962972-AAAC	testing	0.1715773075882377	0.1639989	1.0287062089585892
1-167963263-167963273-A	testing	0.0743636599223752	0.22798195	0.5316257797795739
1-167963277-167963286-AAT	testing	0.0	0.104586035	0.48879191583140075
1-167963437-167963451-T	testing	0.2886097146327575	0.77183807	0.4457361154609336
1-167963760-167963770-T	testing	3.9283182612284353	0.2953927	10.188145257179595
1-167964613-167964622-ATT	testing	0.0	0.058883846	0.6293906052601471
1-167966452-167966465-TTC	testing	0.2570690119799256	0.14114779	1.4807061345240842
1-167967714-167967740-T	testing	2.644735884597832	2.4056914	1.0954006086295514
1-167969050-167969059-T	testing	0.0303448564517201	0.21655643	0.41175867585984627
1-167970625-167970636-A	testing	0.4585277828853734	0.32281402	1.3209774427190788
1-167971112-167971124-TTCT	testing	0.0	0.13200736	0.43102080899502504
1-167971275-167971284-TAT	testing	0.0	0.081734955	0.550251876420802
1-167971862-167971873-T	testing	0.0910345693551606	0.38793963	0.3915127151183859
1-167972328-167972337-AAT	testing	0.0	0.0040412545	0.9611571917368605
1-167974213-167974222-A	testing	0.0303448564517201	0.07944983	0.7263582052528003
1-167975021-167975030-TAT	testing	0.0	0.081734955	0.550251876420802
1-167975110-167975119-TG	testing	0.0	0.0703094	0.5871666508131671
1-167975719-167975735-TTG	testing	0.1575311083743772	0.104586035	1.258791238484959
1-167975995-167976005-TA	testing	0.0	0.07716474	0.5644464016937005
1-167976329-167976338-GTG	testing	0.0	0.08630517	0.5367537572897199
1-167976886-167976920-T	testing	3.778861124221437	6.7016973	0.5702784103934524
1-167977208-167977226-T	testing	0.3380566810363551	0.9820681	0.4048328206296397
1-167977323-167977333-T	testing	0.1128578126623421	0.31938636	0.5075458645396624
1-167978003-167978014-TTG	testing	0.0	0.081734955	0.550251876420802
1-167978573-167978582-TTA	testing	0.2573659613823566	0.06116897	2.2173372540778575
1-167979154-167979164-T	testing	0.0303448564517201	0.23826495	0.38533361630201446
1-167979327-167979338-T	testing	0.1209311161465822	0.2679714	0.6004029556280248
1-167980181-167980199-AAAT	testing	0.0	0.39708006	0.20117483690655383
1-167980200-167980213-TAAA	testing	0.0	0.17542446	0.36307595919403823
1-167980487-167980496-T	testing	0.0	0.12286693	0.44869824338675995
1-167980916-167980935-T	testing	0.6977000151684036	1.4687965	0.508478961527772
1-167982250-167982260-T	testing	0.1050207389162516	0.3285268	0.47843154480945327
1-167983326-167983336-TTG	testing	0.0	0.06345409	0.6117925834709919
1-167985184-167985210-GT	testing	2.918878724753589	3.1003647	0.9432920956644688
1-167985211-167985226-GT	testing	0.8196743922087665	1.2220047	0.6956665072437083
1-167985226-167985237-GT	testing	1.02553227220988	2.0674953	0.5192778375159015
1-167988150-167988160-AATTA	testing	1.6660342852355736	0.31367356	4.269149532388711
1-167988155-167988171-AATT	testing	0.0	0.23140964	0.3017413736063924
1-167988327-167988337-T	testing	0.0303448564517201	0.23940751	0.3840364535590863
1-167988653-167988663-A	testing	0.0955600468385727	0.2702565	0.528174513718389
1-167989079-167989099-AAACA	testing	1.268371374813334	0.64844215	1.8282927742823332
1-167989860-167989875-A	testing	0.2140279870121722	0.6198783	0.4362237158866606
1-167990368-167990377-A	testing	0.1093633850645923	0.15028825	0.8364890683625472
1-167991799-167991808-TG	testing	0.0	0.06116897	0.6204668305567752
1-167992252-167992282-AC	testing	7.94180123175221	3.2283309	2.4161663829014746
1-167992467-167992477-TAA	testing	0.0	0.058883846	0.6293906052601471
1-167993283-167993292-TAA	testing	0.0	0.07487962	0.5718219195581509
1-167993755-167993785-AAC	testing	1.7719823877808687	0.91351485	1.847020187006504
1-167993842-167993853-A	testing	0.0958438189460607	0.33995235	0.4451477959966817
1-167994121-167994130-TAA	testing	0.0	0.097730726	0.5057382938046765
1-167994286-167994297-CAG	testing	0.0	0.06802431	0.5951519753302364
1-167995303-167995312-T	testing	0.0	0.15714356	0.38888782592883137
1-167995681-167995696-A	testing	0.2521171734360777	0.74670184	0.4158691487384482
1-167996416-167996425-ACC	testing	0.0	0.07716474	0.5644464016937005
1-167997507-167997516-T	testing	0.2104451401909384	0.17770955	1.117877077655192
1-167997644-167997653-A	testing	0.0525103694581257	0.16171378	0.5827372538737765
1-167998561-167998572-CTG	testing	0.0	0.08630517	0.5367537572897199
1-168001292-168001302-A	testing	0.0855509018714936	0.15028825	0.7413488322823528
1-168001693-168001702-AG	testing	0.1715773075882377	0.040602982	1.9315188321413959
1-168003051-168003060-TAT	testing	0.0	0.065739185	0.603357618779168
1-168004430-168004439-TG	testing	0.0	0.056598753	0.6385746890334433
1-168005855-168005865-ATA	testing	0.0	0.05431363	0.6480308965578737
1-168006276-168006285-GAA	testing	0.0	0.081734955	0.550251876420802
1-168007767-168007783-TCTCT	testing	0.0	0.15714356	0.38888782592883137
1-168007860-168007870-AT	testing	0.0	0.056598753	0.6385746890334433
1-168007962-168007989-T	testing	1.3787176113581665	1.8572651	0.7555019559476979
1-168008659-168008668-A	testing	0.2054993270950834	0.14343292	1.2549630801581126
1-168008825-168008847-CTGCC	testing	0.2144716344852968	0.25197563	0.8934471812304073
1-168008894-168008910-CCCT	testing	0.2591093982026696	1.1123195	0.2962167961520619
1-168008929-168008942-TC	testing	0.1214353481437832	0.3410949	0.5020129413053364
1-168008943-168008954-TC	testing	0.1213794258068807	0.2348373	0.6611552112231245
1-168008984-168008997-TCCT	testing	0.0	0.24169263	0.29266068747224666
1-168008994-168009006-CTTT	testing	0.0	0.20284575	0.33020110072536923
1-168009309-168009328-TTCTC,1-168009322-168009332-TCT,1-168009331-168009344-TTCC,1-168009386-168009404-CTTT,1-168009401-168009414-TC,1-168009428-168009439-TC,1-168009436-168009451-TCTT,1-168009452-168009463-TC,1-168009461-168009469-CTTC,1-168009468-168009483-CCTC	testing	4.929257422335213	6.2995186	0.7858805851951447
1-168009345-168009389-CCTT	testing	5.299822584320966	7.213562	0.738330048247484
1-168009501-168009518-CCTT	testing	0.210041477832503	0.3616609	0.6715783767533767
1-168009587-168009602-TCTTT	testing	0.0	0.333097	0.23089515743586314
1-168010262-168010277-TA	testing	0.0606897129034403	0.4813435	0.27641095652302006
1-168010479-168010490-T	testing	0.0743408314767345	0.3965088	0.3511334169237978
1-168011111-168011135-T	testing	0.6056547948116953	1.8115629	0.3691507063731438
1-168011636-168011654-GTCTA	testing	0.1517242822586011	0.2782544	0.6654893697432234
1-168011977-168012000-AAAG	testing	1.0275428883022144	0.93408084	1.0903817619347964
1-168013744-168013762-ATT	testing	0.1286829806911786	0.37651408	0.4799081292439011
1-168014120-168014129-AT	testing	0.0606897129034403	0.056598753	1.0261238344818768
1-168014375-168014385-CT	testing	0.0	0.12972227	0.4353082528742207
1-168015694-168015703-CTT	testing	0.0	0.13429248	0.4268169426521927
1-168016126-168016135-GCA	testing	0.0	0.07716474	0.5644464016937005
1-168016323-168016337-TCT	testing	0.0	0.15485847	0.3923746383630099
1-168017125-168017136-T	testing	0.0678781721746834	0.28625226	0.4346335013669134
1-168017207-168017216-TAA	testing	0.0	0.18227977	0.35425847201164995
1-168017226-168017237-T	testing	0.501903768457034	0.66043895	0.7915214869741141
1-168019047-168019059-T	testing	0.0802743722823751	0.4519227	0.3266297477570231
1-168023074-168023086-CCAT	testing	0.0	0.1137265	0.46788769759482335
1-168024050-168024063-A	testing	0.3112477881804791	0.4376408	0.764911792744299
1-168024077-168024086-GTG	testing	0.0	0.06345409	0.6117925834709919
1-168024220-168024238-A	testing	0.6731905335634041	0.95693195	0.7315423983194036
1-168024804-168024822-A	testing	0.3647216339974599	0.895234	0.4669471038946217
1-168024917-168024929-AGAA	testing	0.1213794258068807	0.10687116	1.0701318917865628
1-168024926-168024942-GAAT	testing	0.1213794258068807	0.1137265	1.0358070983564542
1-168025672-168025681-CCA	testing	0.1820691387103213	0.058883846	1.775316659380975
1-168026712-168026721-T	testing	0.0741579509254721	0.11829671	0.7978038282183552
1-168027285-168027294-GGT	testing	0.0	0.08402008	0.5434189573224836
1-168029507-168029517-ATA	testing	0.0	0.040602982	0.7112224689516187
1-168029520-168029531-CAA	testing	0.0	0.065739185	0.603357618779168
1-168029979-168029993-A	testing	0.5484998339033562	0.6701507	0.842042776697283
1-168031698-168031710-T	testing	0.1947970010798602	0.431928	0.5542047064261708
1-168033010-168033021-T	testing	0.2536726021956941	0.40050775	0.7066276240391763
1-168033304-168033326-T	testing	2.167154109249015	1.8389843	1.1692483065742283
1-168033904-168033914-TG	testing	0.0	0.058883846	0.6293906052601471
1-168035446-168035467-AAAACA	testing	0.1820691387103213	0.43078545	0.5314183700972235
1-168035922-168035932-GTG	testing	0.0	0.11601159	0.46293812290349795
1-168036071-168036090-AAAAC	testing	0.151724282258601	0.3839407	0.5201552220315443
1-168037104-168037121-T	testing	0.6174367981500197	0.9432213	0.6877129504066104
1-168037281-168037290-A	testing	0.0607176740718914	0.15257335	0.6363207918487497
1-168037569-168037578-T	testing	0.0428943268970593	0.22112665	0.44497810099865365
1-168038785-168038798-TAA	testing	0.0	0.09316051	0.517704162201684
1-168039287-168039300-TATT	testing	0.0	0.0954456	0.5116513239489658
1-168039663-168039692-ATTAATAT	testing	1.049347217986295	1.5602008	0.6922940995970458
1-168040443-168040454-GGT	testing	0.0	0.081734955	0.550251876420802
1-168040487-168040500-A	testing	0.1832238024963575	0.38508326	0.5838663706852252
1-168040719-168040732-T	testing	0.259585523689084	0.5315088	0.569406987977181
1-168040855-168040865-TTA	testing	0.0	0.0703094	0.5871666508131671
1-168040887-168040903-A	testing	0.482717235650522	1.020915	0.5198585402555251
1-168040920-168040931-A	testing	0.1167644352755361	0.3353821	0.49787172066912283
1-168041297-168041309-TATT	testing	0.0	0.1137265	0.46788769759482335
1-168041811-168041822-AT,1-168041832-168041840-T	testing	0.4557011280318133	0.13657758	2.3489171206832586
1-168041894-168041934-CA	testing	3.0417217470866067	3.0455222	0.998791789511645
1-168042440-168042449-TCA	testing	0.0	0.09316051	0.517704162201684
1-168045170-168045179-TGA	testing	0.0910345693551606	0.06116897	1.1853061377457497
1-168046103-168046112-ATG	testing	0.0	0.065739185	0.603357618779168
1-168047692-168047703-TA	testing	0.0857886537941189	0.41478968	0.36090205575628265
1-168047702-168047715-TG	testing	0.1051499555002422	0.3719439	0.4346914018811181
1-168047714-168047726-TA	testing	0.2839316028166568	0.37308642	0.8115464460312702
1-168049410-168049433-TTG	testing	2.178347294301979	1.7201586	1.2517300933566882
1-168049431-168049452-T	testing	2.1903100748676394	2.2685847	0.966952997234019
1-168049646-168049672-T	testing	1.0171113680227384	2.0309334	0.5242357025436546
1-168049961-168049976-T	testing	0.2847374905976101	0.59474206	0.5537846529654619
1-168050066-168050077-A	testing	0.5185134938105819	0.31253102	1.4993139032564917
1-168050779-168050788-T	testing	0.0428943268970594	0.20284575	0.47183864028819755
1-168050957-168050967-T	testing	0.1391186185834874	0.2725416	0.6418574961386524
1-168051879-168051894-T	testing	0.2264363795549704	0.6838613	0.41644660803508277
1-168053284-168053300-ATAC	testing	0.435212887059979	0.11829671	2.451767995312339
1-168054819-168054834-T	testing	0.7435475766227256	0.7512721	0.9909259056213937
1-168055331-168055360-T,1-168055780-168055789-T,1-168056508-168056517-TAA	testing	10.081368553111163	3.3014543	2.9932398483528537
1-168057504-168057513-AAT	testing	0.0	0.049743414	0.6678090029388537
1-168057846-168057861-TTTC	testing	0.4007105569435097	0.14114779	2.076363863602108
1-168058565-168058588-TTTG	testing	0.4007105569435107	0.7478444	0.5905689262599491
1-168060191-168060202-TTG	testing	0.0	0.07716474	0.5644464016937005
1-168060322-168060332-GT	testing	0.0	0.07487962	0.5718219195581509
1-168062913-168062929-T	testing	0.3930347647014009	1.0734725	0.4201502503905297
1-168064015-168064030-T	testing	1.5724329636673415	0.9249404	1.631736795297894
1-168064079-168064099-T	testing	0.6620549386374474	1.0529065	0.6609858983685557
1-168065317-168065328-T	testing	0.0855509018714935	0.34223744	0.419573028171232
1-168068511-168068521-TAT	testing	0.0	0.04745832	0.6781577329783766
1-168068543-168068552-TA	testing	0.0	0.11829671	0.4580921077555406
1-168069065-168069076-TAA	testing	0.0	0.081734955	0.550251876420802
1-168069737-168069748-AAC	testing	0.0	0.10230094	0.4943130763505103
1-168072294-168072325-A	testing	3.360741929142674	4.526273	0.7480626260366983
1-168072321-168072336-AAAAG	testing	3.3174801021775573	4.4897113	0.7445958751648623
1-168073175-168073185-A	testing	0.1050207389162516	0.38108432	0.42616383530490376
1-168076876-168076885-CTC	testing	0.0	0.09316051	0.517704162201684
1-168077098-168077107-CA	testing	0.0	0.08630517	0.5367537572897199
1-168077877-168077886-CTG	testing	0.0	0.07487962	0.5718219195581509
1-168078521-168078530-T	testing	0.1001776392358775	0.16856912	0.7453486805775642
1-168079950-168079959-TAC	testing	0.0	0.088590294	0.530249982005967
1-168080522-168080531-CT	testing	0.0	0.06802431	0.5951519753302364
1-168081011-168081021-CCA	testing	0.1820691387103213	0.097730726	1.4265316494631253
1-168082498-168082508-TG	testing	0.0	0.09316051	0.517704162201684
1-168083581-168083590-AT	testing	0.0	0.06116897	0.6204668305567752
1-168084767-168084777-T	testing	0.2888507396021984	0.24854794	1.115630577538913
1-168085256-168085265-T	testing	0.1277297603022835	0.28739482	0.5878492652593638
1-168085267-168085277-T	testing	0.3239498739083257	0.46077752	0.7560036891427562
1-168085863-168085874-CTG	testing	0.0	0.08630517	0.5367537572897199
1-168086395-168086404-TTA	testing	0.0	0.06345409	0.6117925834709919
1-168087313-168087322-TG	testing	0.1050207389162516	0.120581806	0.9294544397567024
1-168087334-168087358-GT	testing	1.6003464332879065	2.5336576	0.6456216758351224
1-168089193-168089217-TGAA	testing	2.166496109301883	0.9455064	2.167845275076157
1-168090599-168090610-TGC	testing	0.0	0.0703094	0.5871666508131671
1-168090906-168090916-ACC	testing	0.0	0.07944983	0.5572588171301137
1-168091298-168091307-GA	testing	0.2410749548609474	0.06802431	2.0299143312116406
1-168093881-168093890-TGC	testing	0.0	0.0703094	0.5871666508131671
1-168093889-168093898-CCT	testing	0.0	0.065739185	0.603357618779168
1-168094275-168094284-T	testing	0.2360590513416312	0.23712242	0.9968457492136866
1-168095689-168095703-GAG	testing	0.0	0.052028537	0.6577712446183706
1-168095994-168096003-GTG	testing	0.0	0.10915628	0.47811139115689
1-168096133-168096160-A	testing	1.4007334251635088	2.3691297	0.6077985393653111
1-168096159-168096170-AG	testing	1.249444471410114	1.8846865	0.6799282765364274
1-168096908-168096917-TCC	testing	0.0	0.0703094	0.5871666508131671
1-168097256-168097265-AG	testing	0.6675868419378449	0.052028537	5.048965523741407
1-168097563-168097575-CTG	testing	0.0	0.05431363	0.6480308965578737
1-168098241-168098250-GA	testing	0.0	0.081734955	0.550251876420802
1-168098263-168098272-GAG	testing	0.0	0.088590294	0.530249982005967
1-168098394-168098403-ACC	testing	0.0	0.07259452	0.5793926713316275
1-168099559-168099568-TTA	testing	0.0	0.06345409	0.6117925834709919
1-168099826-168099836-T	testing	0.5603749455547923	0.71585286	0.8094289766353118
1-168099836-168099848-G	testing	0.9951124288669576	1.4962177	0.6860670877581156
1-168100210-168100233-A	testing	1.0868397129530427	1.5556307	0.7168505107769763
1-168101108-168101121-T	testing	0.5614552384578657	0.54946834	1.0184564785065053
1-168101800-168101819-TTTTC	testing	0.3030287599843749	0.23826495	1.1914588253508822
1-168102324-168102333-CAG	testing	0.0	0.07487962	0.5718219195581509
1-168102839-168102854-A	testing	0.5615481916835202	0.6353028	0.8996949170920066
1-168102912-168102921-A	testing	1.0107534285036237	0.3033906	2.7535431626409332
1-168103427-168103442-A	testing	0.7344082772192567	0.7009997	1.0417086014130301
1-168104765-168104774-TGA	testing	0.0	0.13200736	0.43102080899502504
1-168104789-168104799-CCT	testing	0.0	0.07259452	0.5793926713316275
1-168107210-168107219-A	testing	0.0303448564517201	0.12743714	0.5731027766692814
1-168108221-168108233-ACTC	testing	0.0	0.07259452	0.5793926713316275
1-168108486-168108512-A	testing	5.544462223748886	4.8553286	1.1390692079933682
1-168108551-168108560-AC	testing	0.9808444452187576	0.104586035	5.2830802709420395
1-168108561-168108570-AT	testing	0.0	0.6210208	0.1386922540930858
1-168108617-168108628-AG	testing	0.1050207389162518	0.09087539	1.0741077669376435
1-168109971-168109986-AAAC	testing	0.3627933484397471	0.15714356	1.7997469912905735
1-168110154-168110165-CAA	testing	1.5286068543141835	0.15257335	6.448055007839043
1-168110509-168110522-A,1-168110527-168110542-GAAAG,1-168110538-168110598-AAAGA	testing	8.281427231170587	7.396371	1.1180646250259743
1-168110924-168110937-A	testing	0.5557450036680651	0.53882825	1.02648091042947
1-168111964-168111977-A	testing	0.49557966629189	0.498339	0.9953883438851387
1-168112133-168112142-GAA	testing	0.0	0.07259452	0.5793926713316275
1-168112340-168112350-GTG,1-168112479-168112505-A,1-168112512-168112523-A	testing	4.068731763957394	5.933901	0.6908850118617117
1-168114556-168114570-A	testing	0.2146693953705458	0.66558045	0.41102067767083894
1-168115778-168115793-T	testing	0.2203214816542463	0.6364453	0.4349562440744022
1-168116150-168116159-TCC	testing	0.0	0.0954456	0.5116513239489658
1-168118612-168118621-A	testing	0.0	0.10001582	0.49996045312815757
1-168118744-168118753-A	testing	0.0428943268970594	0.16856912	0.5320579182634974
1-168118916-168118935-AAAAG	testing	0.0	0.19827554	0.33526047761073535
1-168119195-168119209-AT,1-168119215-168119226-AT,1-168119228-168119242-TA,1-168119245-168119256-AT,1-168119258-168119267-TA,1-168119270-168119288-TA	testing	2.4477588633444043	1.9486696	1.2436162782639058
1-168122837-168122846-TG	testing	0.0	0.033747643	0.7476767272825885
1-168123480-168123497-TCTA,1-168123505-168123527-ATATAG	testing	0.7049701888242454	2.1040568	0.36522207087596176
1-168123537-168123579-AC	testing	5.992364438787479	4.7456436	1.257286945079386
1-168124049-168124058-ATG	testing	0.0	0.04745832	0.6781577329783766
1-168125624-168125637-T	testing	0.5439131381129872	0.67129326	0.8348486516179167
1-168126450-168126467-TTGTT	testing	0.0	0.32624167	0.23460869041734
1-168126972-168126983-TG	testing	0.0	0.09316051	0.517704162201684
1-168127486-168127499-A	testing	0.1353180357423159	0.4187886	0.45359137757135737
1-168128849-168128862-CCCT	testing	0.0	0.17999467	0.3571496557416611
1-168129480-168129489-CTG	testing	0.0	0.07487962	0.5718219195581509
1-168131189-168131199-TCT	testing	0.0	0.0954456	0.5116513239489658
1-168131495-168131505-A	testing	0.1205374774304738	0.25426072	0.6225287337260361
1-168132587-168132601-A	testing	0.2932377996191146	0.74898696	0.46318473445000224
1-168132731-168132745-TTG	testing	0.8546236881182828	0.21884152	2.9940381921347097
1-168132891-168132900-CCA	testing	0.0	0.10001582	0.49996045312815757
1-168133512-168133521-TTA	testing	0.0	0.049743414	0.6678090029388537
1-168134410-168134422-TGAA	testing	0.0	0.08402008	0.5434189573224836
1-168135409-168135418-GGA	testing	0.0	0.06116897	0.6204668305567752
1-168136797-168136810-CCG	testing	0.0	0.41307586	0.19490295255754186
1-168136946-168136962-CGCCC	testing	0.1517242822586011	2.1040568	0.11420952593354268
1-168137138-168137147-GCT	testing	0.0	0.08402008	0.5434189573224836
1-168137337-168137347-CTC	testing	0.0	0.13200736	0.43102080899502504
1-168137828-168137839-A	testing	0.5742092724632719	0.45220834	1.22093279587786
1-168138828-168138838-ATT	testing	2.892392480591405	0.020036995	24.928918627056643
1-168140691-168140707-GAATT	testing	0.0	0.08402008	0.5434189573224836
1-168141065-168141079-T	testing	0.1420972567852444	0.61759317	0.3373739702472982
1-168141823-168141832-T	testing	0.0606897129034402	0.15714356	0.6249027310014694
1-168142652-168142663-A	testing	0.2261063190634694	0.32395655	0.7691975016389521
1-168142906-168142916-A	testing	0.4873600699007885	0.32395655	1.385425157131759
1-168143123-168143132-A	testing	0.0	0.20056066	0.3327115398269354
1-168143297-168143308-AC	testing	0.0606897129034402	0.1891351	0.5557599644714191
1-168143600-168143608-T	testing	1.1640235111571255	0.96835744	1.1831466359771179
1-168143608-168143620-A	testing	1.8081656573803944	0.6747209	2.463036246189298
1-168144128-168144137-CT	testing	0.0	0.06116897	0.6204668305567752
1-168145092-168145105-T	testing	0.445204170848081	0.54261297	0.8484176266284839
1-168145244-168145253-T	testing	0.5090060581309995	0.19827554	2.0417566191683014
1-168146135-168146197-GGACGGGGAGGGGTGGGGAG	testing	9.140225347042948	1.1945834	7.137605307655689
1-168147354-168147364-GTG	testing	0.0	0.0703094	0.5871666508131671
1-168148070-168148081-AAT	training	1.455326971369634	0.3182438	3.718708971584597
1-168148085-168148095-A	training	0.6021295022980174	0.51804805	1.1360435524357977
1-168149367-168149377-TA,1-168149374-168149389-ATAG,1-168149393-168149402-TA,1-168149443-168149458-TG,1-168149510-168149520-A	training	4.687939516386952	2.7987304	1.6517367452961307
1-168149457-168149481-TA	validation	4.340536563277982	2.899275	1.4805366507832665
1-168150313-168150326-AAGG	training	0.0	0.1137265	0.46788769759482335
1-168150913-168150926-TTTA	training	0.0	0.13657758	0.42269432293626474
1-168151089-168151099-ATT	training	0.0	0.07716474	0.5644464016937005
1-168152056-168152067-T	training	0.1720440981116606	0.39708006	0.5472842706900386
1-168152281-168152294-A	training	0.1130531595317348	0.4267865	0.40443929282875474
1-168152916-168152925-A	training	0.0	0.23940751	0.29463107637188113
1-168153505-168153522-A	training	0.7705558461306781	0.89066374	0.8787601796454951
1-168153772-168153781-GTG	training	0.0	0.09316051	0.517704162201684
1-168153906-168153927-A	training	1.0319817313932655	1.2859877	0.8167328839882674
1-168154883-168154893-GGA	training	0.0	0.04745832	0.6781577329783766
1-168154948-168154960-ACTC	training	0.5292089595527382	0.042888105	4.4035083224928915
1-168155458-168155469-CCT	training	0.0	0.081734955	0.550251876420802
1-168155972-168155993-TTTTG	training	0.1517242822586011	0.48619935	0.42941753903104996
1-168156164-168156198-T	training	5.88260142566448	5.1112614	1.1480140730734558
1-168157192-168157201-T,1-168157211-168157230-TTTG,1-168157227-168157244-T	training	2.348893941231665	2.16804	1.079740190310429
1-168158418-168158427-TC	training	0.1715773075882375	0.08630517	1.4577014024261241
1-168158595-168158622-A	training	5.70921369177493	1.9121077	2.8871286023978384
1-168158898-168158913-ATTTT	training	2.4466409743989623	0.33652467	5.833899317532184
1-168158904-168158929-TTTTATT	validation	3.4267721230786017	1.0734725	3.0054152296526775
1-168159694-168159704-TTA	training	0.0	0.09316051	0.517704162201684
1-168159955-168159964-TTA	training	0.4588081032708079	0.06345409	3.418746531645723
1-168160508-168160520-TCT	training	0.0910345693551606	0.111441374	0.9034871734950067
1-168160579-168160589-T	training	0.1957010976952977	0.31253102	0.7167972427753379
1-168160862-168160871-ATT	training	0.0	0.06345409	0.6117925834709919
1-168163085-168163098-A	training	0.7258281867485125	0.63301766	1.1266143120597019
1-168163142-168163157-TTTG	training	0.0	0.12743714	0.4396819270590547
1-168163848-168163857-A	training	0.0303448564517201	0.19599044	0.44036846748063935
1-168164010-168164028-A	training	0.993533419476636	0.8449615	1.1572253678870896
1-168164136-168164145-A	validation	0.0606057519968751	0.14343292	0.659753627393021
1-168164317-168164328-AG	training	0.0	0.2142713	0.3181964118263424
1-168164472-168164494-T	training	0.8100040909083296	1.2722771	0.6631343559608548
1-168164677-168164693-A	training	0.238469887110687	0.8723829	0.34808292814557623
1-168164724-168164736-A	validation	0.4561115904319821	0.55418134	0.8500878218751733
1-168165416-168165428-TTCC	training	0.4848460159749999	0.081734955	3.2181261770747396
1-168165806-168165815-CAT	training	0.0	0.06802431	0.5951519753302364
1-168165840-168165853-ATCC	training	0.0	0.09316051	0.517704162201684
1-168166207-168166221-CA	training	0.0606897129034403	0.23026708	0.4865447470678588
1-168166289-168166301-CT	training	0.0606897129034403	0.10687116	0.7767622751447825
1-168166696-168166705-AAT	training	0.2566527056144813	0.111441374	1.6867687665257096
1-168166878-168166907-AC,1-168166911-168166923-TG,1-168166925-168166937-AT,1-168166975-168166987-AT,1-168166988-168166997-TA,1-168167007-168167026-AT,1-168167027-168167038-AT	training	2.976380956469532	4.1789365	0.718959245239917
1-168167420-168167434-T	validation	0.4238680162352133	0.54589784	0.8110694660864841
1-168168635-168168652-T	training	2.844885210881458	1.1077492	2.438325118229396
1-168168697-168168707-TTC	training	0.3616124322914218	0.07716474	2.6055547638396996
1-168168888-168168900-TTTG	training	0.0	0.1388627	0.41865054694600706
1-168169178-168169188-T	testing	0.1612897285083817	0.3719439	0.5536457373606942
1-168169329-168169338-CAC	testing	0.0	0.10001582	0.49996045312815757
1-168169348-168169364-T	testing	1.213692521625159	0.98663837	1.2089509793632256
1-168169559-168169584-TA,1-168169585-168169597-TA,1-168169598-168169607-AT,1-168169608-168169618-AT	testing	4.3559542953082095	3.9412851	1.1026082508527324
1-168170951-168170960-AG	testing	0.9748820735493404	0.10915628	5.139133635142777
1-168171229-168171238-TCA	testing	0.0	0.06116897	0.6204668305567752
1-168171382-168171400-T	testing	0.5771172358895157	1.2494259	0.5017817101995119
1-168171572-168171586-G	testing	2.3578126865128133	1.7475798	1.3302877020591009
1-168172293-168172314-A	testing	1.1710192117757243	1.3271197	0.8906185036726243
1-168172632-168172641-TC	testing	0.0	0.01546675	0.86605018327787
1-168173486-168173510-T	testing	1.710989268911653	1.5602008	1.0908254404597642
1-168174300-168174310-TG	testing	0.0	0.1137265	0.46788769759482335
1-168174865-168174882-AAT	testing	0.1818172559906249	0.20741597	0.9167293943467704
1-168175031-168175041-A	testing	0.6268545906900186	0.40564924	1.4374679781779531
1-168175037-168175052-AAAAC	testing	0.3713615202015737	0.479344	0.8136125000027165
1-168175531-168175549-A	testing	0.6209455740882219	1.2082939	0.55105781207741
1-168176160-168176172-A	testing	0.2730089124919536	0.40964818	0.7318949171798348
1-168176865-168176876-A	testing	0.1006846570974278	0.4393546	0.3720829619278816
1-168177180-168177210-CAAAA	testing	4.794724949659725	1.2448558	3.639590913508886
1-168177413-168177436-TTTG	testing	0.2427588516137619	1.6698861	0.193661530882559
1-168178902-168178911-AGA	testing	0.0	0.10001582	0.49996045312815757
1-168179020-168179032-CGC	testing	0.0	0.23026708	0.3027852488355787
1-168180322-168180333-AGG	testing	0.0	0.07487962	0.5718219195581509
1-168180805-168180815-T	testing	0.2439950189336968	0.38279814	0.7125027841526
1-168180820-168180835-T	testing	1.8839190276027908	0.8883786	2.0072460366936222
1-168181159-168181178-TTTA	testing	0.1715773075882377	0.25197563	0.7715798607654676
1-168181182-168181201-TTTTC	testing	0.1517242822586011	0.4222163	0.48203068777937635
1-168181208-168181220-TTCT	testing	0.0	0.28168204	0.2619981804750362
1-168181923-168181933-GGT	testing	0.0	0.14571801	0.4069705757424944
1-168182075-168182088-A	testing	0.6827013126015914	0.65815383	1.0323779708421328
1-168182625-168182635-A	testing	0.1895349140220322	0.3513779	0.6414468099169947
1-168183121-168183130-TAT	testing	0.0	0.049743414	0.6678090029388537
1-168183377-168183392-T	testing	3.0653360921509067	0.7752657	3.6164288080189904
1-168183721-168183731-ATG	testing	0.2570690119799254	0.08402008	1.9403807018230042
1-168185457-168185466-TG	testing	0.0	0.06345409	0.6117925834709919
1-168185608-168185620-A	testing	0.5088117789338749	0.3388098	1.3874160944761826
1-168185769-168185784-A	testing	0.2423757426559378	0.76612526	0.3952958751669913
1-168186074-168186103-A	testing	2.446874755467925	2.5976405	0.9441119954522944
1-168186102-168186111-AG	testing	2.4442470749753844	2.4970958	0.9796508372834705
1-168187040-168187055-TCAT	testing	0.0	0.12743714	0.4396819270590547
1-168187302-168187312-ATG	testing	0.0	0.08402008	0.5434189573224836
1-168188105-168188114-TAT	testing	0.0	0.06345409	0.6117925834709919
1-168188850-168188859-TG	testing	0.0	0.07944983	0.5572588171301137
1-168188983-168188997-A	testing	0.8724869405801846	0.5816027	1.426765094358025
1-168189669-168189679-T	testing	1.4530249177192716	0.3770854	3.255234634552371
1-168189705-168189714-AG	testing	0.0	0.04745832	0.6781577329783766
1-168191280-168191296-AAAAG	testing	0.4277545093574694	0.18227977	1.8696150608223512
1-168191327-168191336-T	testing	0.0303448564517201	0.19599044	0.44036846748063935
1-168191858-168191880-A	testing	0.5724507326383024	1.5236391	0.4141626871626227
1-168192353-168192365-A	testing	0.6228145162081389	1.2037238	0.5544230428317247
1-168192361-168192380-AAAAT	testing	0.5229172713670328	1.7841417	0.3306106283657077
1-168192885-168192905-AAAC	testing	2.0318583540621145	0.9089446	2.1129587829322984
1-168193591-168193600-TA	testing	0.0	0.06345409	0.6117925834709919
1-168194125-168194135-T	testing	0.2610980902752305	0.32624167	0.8471675007167425
1-168194592-168194601-AAT	testing	1.4839004127164654	0.04745832	10.741343131513132
1-168194861-168194870-CCA	testing	0.0910345693551606	0.15257335	0.7563528351473368
1-168195572-168195590-TTAA	testing	0.0	0.21198621	0.3205269873947313
1-168196529-168196542-T	testing	0.5103306831021799	0.519262	0.9855774827168143
1-168197287-168197301-A	testing	0.7255755852422274	0.5935995	1.1902770766735378
1-168197518-168197533-TTTA	testing	0.2709118854058749	0.14800313	1.4955935653145787
1-168197666-168197676-CCA	testing	0.7451346889058662	0.0954456	4.324142824938838
1-168197687-168197701-TTG	testing	1.4570485764957883	0.17313933	5.7005652627755525
1-168198741-168198750-AAT	testing	0.0	0.026892334	0.7880696717265836
1-168200169-168200178-A	testing	0.0	0.13657758	0.42269432293626474
1-168200317-168200326-TG	testing	0.0	0.06802431	0.5951519753302364
1-168200378-168200387-AGG	testing	0.0	0.03831786	0.7229724346516061
1-168200608-168200620-A	testing	0.5111980250661474	0.39822263	1.226756851783604
1-168200703-168200714-TG	testing	0.0	0.056598753	0.6385746890334433
1-168200953-168200962-AGG	testing	0.0	0.120581806	0.45334654663222773
1-168201615-168201639-AC	testing	2.5887897336829173	2.2411635	1.1484843897843604
1-168201770-168201806-GT	testing	3.831892809068503	3.7219145	1.0287757115101615
1-168201815-168201825-T	testing	3.833574330468613	3.374578	1.1321013171868965
1-168201921-168201933-T	testing	0.4847698677178315	0.46420518	1.0364489523435987
1-168203228-168203237-GA	testing	0.0	0.020036995	0.8330765027898274
1-168204058-168204071-TTTA	testing	0.0	0.16171378	0.38209680820016434
1-168204075-168204095-TTTA	testing	0.1715773075882378	0.30910337	0.6638354203443444
1-168205120-168205135-A	testing	0.6644911503831681	0.61530805	1.068757929374859
1-168205916-168205934-A	testing	1.4158532920146287	0.86781263	1.5662673176879587
1-168206996-168207007-T	testing	0.2331233134623093	0.363946	0.718021738440054
1-168207152-168207177-TTATT	testing	2.949130661637512	3.338016	0.8868866990838646
1-168208625-168208656-GGGAGA	testing	0.5133054112289629	1.3865325	0.412574505588652
1-168209285-168209294-A	testing	0.5217539389552333	0.4016503	1.2394170579689343
1-168209292-168209306-AAT	testing	0.5944961471419088	0.31595868	1.6696277311532692
1-168210573-168210582-TTC	testing	0.0	0.056598753	0.6385746890334433
1-168211250-168211261-A	testing	0.675518124312614	0.47677326	1.3445805797456942
1-168211262-168211274-GAAA	testing	0.0	0.2142713	0.3181964118263424
1-168211815-168211826-A	testing	0.502552657670686	0.42107373	1.1563673679551758
1-168212868-168212881-AAAG	testing	4.628305859614724	0.29082248	12.098346695959568
1-168212884-168212905-ATCT,1-168212994-168213038-TCTA,1-168213047-168213055-TCTG,1-168213052-168213066-CTGC	testing	8.172525873614054	5.3489122	1.5181976823950392
1-168213875-168213890-AAG	testing	0.0	0.13200736	0.43102080899502504
1-168214173-168214190-AAT	testing	0.0	0.17999467	0.3571496557416611
1-168214906-168214916-T	testing	0.1092702239331269	0.6747209	0.27012337466709224
1-168214931-168214947-T	testing	0.4707039806946189	0.8883786	0.5774143437490643
1-168215976-168215986-GTG	testing	1.1504179970074715	0.12286693	5.610603587564434
1-168216116-168216124-A,1-168216120-168216144-AAAAT,1-168216153-168216168-A	testing	4.821843113129001	1.2448558	3.659755278691589
1-168216402-168216411-T	testing	0.3342355249233691	0.12972227	1.8902630769031192
1-168217232-168217251-T	testing	0.8243499978838628	0.99120855	0.8470883021250729
1-168217521-168217537-T	testing	0.7243815546908938	0.7067124	1.0219026690192117
1-168218650-168218670-AAT	testing	0.5753550462396184	0.4090769	1.3266267753253356
1-168219869-168219883-AGGC	testing	0.0	0.16856912	0.3723436261026584
1-168220359-168220407-AC	testing	5.065548059039993	5.677968	0.8940077305793305
1-168221986-168222001-A	testing	1.724926030096118	0.65529746	2.4161686312252635
1-168222382-168222391-CA	testing	0.0	0.06345409	0.6117925834709919
1-168222617-168222630-TTAT	testing	0.0	0.20284575	0.33020110072536923
1-168225369-168225378-A	testing	0.0303448564517201	0.15257335	0.5160673382671612
1-168225440-168225459-T	testing	1.2060307928025165	1.0186299	1.167527162292476
1-168226260-168226269-CTC	testing	0.2566527056144811	0.11601159	1.6510813406562173
1-168226267-168226276-TCT	testing	0.2566527056144811	0.0954456	1.8248182901763004
1-168227627-168227636-T	testing	0.0959323255850571	0.15942869	0.7552454032168034
1-168229586-168229595-TTC	testing	0.0	0.15257335	0.39592458982707396
1-168230621-168230630-CAC	testing	0.0	0.09087539	0.5239020074824733
1-168231476-168231485-TG	testing	0.0	0.20741597	0.32529214406135115
1-168231492-168231504-T	testing	1.5203767128074115	0.5810314	2.3792980952235268
1-168233315-168233325-CCT	testing	0.1820691387103215	0.20970109	0.9107786437248944
1-168234392-168234405-A	testing	0.8185400983823744	1.020915	0.8194556218646144
1-168234609-168234620-ATC	testing	0.0	0.056598753	0.6385746890334433
1-168236532-168236542-T	testing	0.0855509018714938	0.26111606	0.5138262249302726
1-168236694-168236704-TAT	testing	0.0	0.08630517	0.5367537572897199
1-168237841-168237858-TG	testing	1.0220108192625357	0.6495847	1.49684327770102
1-168237861-168237875-T	testing	0.4029250773231388	0.97064257	0.4697413417095295
1-168238248-168238259-TTC	testing	0.157531108374377	0.08630517	1.3823079003893288
1-168238496-168238515-AAAC	testing	0.0	0.7706955	0.11485071417045341
1-168238512-168238521-A	testing	0.4407671720343281	0.69528687	0.6799649188654757
1-168238697-168238708-A	testing	1.1999298409728123	1.0529065	1.127524080203219
1-168238705-168238724-AAAT	testing	1.3451033991920127	0.9934937	1.321547073560655
1-168238938-168238948-GT	testing	0.0	0.10230094	0.4943130763505103
1-168239457-168239477-T	testing	0.8837078990570834	1.4322348	0.6420085871023705
1-168239830-168239846-T	testing	0.6038529108637318	0.9020893	0.7023854170119688
1-168240174-168240193-A	testing	0.7567867550359706	2.0309334	0.4020711088558519
1-168240911-168240920-A	testing	0.0606897129034403	0.16171378	0.613990264110053
1-168241205-168241225-T	testing	1.522671134039639	1.084898	1.3694606067692232
1-168241931-168241941-GTG	testing	0.0	0.03831786	0.7229724346516061
1-168243213-168243227-TCCC	testing	0.1820691387103212	0.23597986	0.8395418067925894
1-168243279-168243290-AGC	testing	1.4993442566974589	0.06345409	9.784669546644315
1-168243302-168243312-T	testing	0.5569958105635797	0.41593224	1.2734149169735538
1-168244063-168244072-CTC	testing	0.0	0.104586035	0.48879191583140075
1-168244174-168244189-T	testing	0.2580065346343239	0.7307061	0.43096654115616084
1-168244853-168244866-T	testing	3.372127327373593	0.45649293	6.239301777604961
1-168245564-168245582-T	testing	0.7532477003546932	1.1900132	0.6614255577808763
1-168246054-168246063-TTG	testing	0.0	0.07944983	0.5572588171301137
1-168246989-168246999-TCT	testing	0.0	0.10687116	0.48339265850300256
1-168247928-168247937-TGA	testing	0.0	0.10915628	0.47811139115689
1-168251324-168251335-A	testing	0.5001209212947356	0.43878332	1.113844655203386
1-168251691-168251703-T	testing	0.1135325813890351	0.4444961	0.3921654928089202
1-168252595-168252605-A	testing	0.3075171455647708	0.20284575	1.3456261002994785
1-168253283-168253291-A,1-168253336-168253346-AT	testing	0.0606897129034403	1.9303886	0.07914234393526458
1-168253292-168253303-AC	testing	4.001734311835909	1.3362601	2.855843667756215
1-168253300-168253324-ACAT	testing	4.1992130446586025	1.6927372	2.398127870977744
1-168254304-168254319-T	testing	0.2725437818833088	0.64844215	0.4977589542268682
1-168254974-168254989-TAAA	testing	0.0	0.08630517	0.5367537572897199
1-168255233-168255244-T	testing	0.0429338790741091	0.36965877	0.30433559044177777
1-168256894-168256908-AAC	testing	0.0	0.24397773	0.29071649493122714
1-168257538-168257549-CCA	testing	0.0	0.11601159	0.46293812290349795
1-168257594-168257603-T	testing	0.1045834542734063	0.15714356	0.7956001475339546
1-168257895-168257905-T	testing	0.0303448564517201	0.35023534	0.2895038324884051
1-168258953-168258965-A	testing	0.1093633850645927	0.42507267	0.3987322079905486
1-168258980-168258989-TA	testing	0.0	0.10915628	0.47811139115689
1-168259172-168259182-ATT	testing	0.0	0.07259452	0.5793926713316275
1-168259577-168259587-T	testing	0.1133530358132356	0.166284	0.8012236402233541
1-168262859-168262869-T	testing	0.5034165422250919	0.19142023	2.0706062246436767
1-168263321-168263332-AAT	testing	0.0	0.15714356	0.38888782592883137
1-168263361-168263377-T	testing	0.3267877498774537	0.71585286	0.5231185312967509
1-168264150-168264160-A	testing	4.517995019711318	2.0126524	2.185875451972751
1-168264159-168264186-AT	testing	6.318083994944863	2.7530282	2.249569070135676
1-168265653-168265663-GCT	testing	0.0	0.058883846	0.6293906052601471
1-168266060-168266069-CCT	testing	0.0	0.056598753	0.6385746890334433
1-168267258-168267267-GAC	testing	0.3732228045793622	0.07487962	2.705991724932626
1-168268044-168268053-CTT	testing	0.0	0.1137265	0.46788769759482335
1-168270563-168270577-ACTC	testing	0.0	0.097730726	0.5057382938046765
1-168270648-168270657-TGG	testing	0.0	0.081734955	0.550251876420802
1-168271319-168271331-T	testing	0.5005754935053045	0.49205494	1.0143914912783338
1-168271475-168271484-T	testing	0.1167644352755352	0.20284575	0.7157585512609478
1-168271742-168271755-TGAA	testing	0.0	0.07944983	0.5572588171301137
1-168272588-168272606-A	testing	1.592266713736973	1.0186299	1.512803040341558
1-168272630-168272639-TA	testing	0.0	0.10687116	0.48339265850300256
1-168272795-168272804-ATT	testing	0.3137503628202194	0.06116897	2.5671837626077734
1-168275061-168275075-T	testing	0.5457939605267481	0.6004548	0.9219637877087118
1-168276028-168276039-T	testing	0.0910718518669541	0.363946	0.4118407139342814
1-168276800-168276809-T	testing	0.0	0.1639989	0.37878945707728323
1-168276865-168276876-TCC	testing	0.0	0.10001582	0.49996045312815757
1-168277386-168277395-T	testing	1.096859244767927	0.15714356	4.654439896406222
1-168277613-168277628-TATTT	testing	0.0	0.10687116	0.48339265850300256
1-168279513-168279522-CTC	testing	0.0	0.065739185	0.603357618779168
1-168279646-168279655-GTT	testing	0.0	0.104586035	0.48879191583140075
1-168281828-168281837-TG	testing	0.0	0.08630517	0.5367537572897199
1-168283070-168283079-GTG	testing	0.0	0.0954456	0.5116513239489658
1-168284091-168284104-TC	testing	0.0	0.17313933	0.3661135143005586
1-168284111-168284124-TTTC	testing	0.0	0.120581806	0.45334654663222773
1-168284768-168284793-A	testing	1.2732208071938964	2.16804	0.6054658679714187
1-168285261-168285299-CA	testing	2.876495549559911	4.032689	0.7202321659239085
1-168287468-168287478-T	testing	0.3024625025444081	0.28967994	1.0328027214960258
1-168287896-168287910-A	testing	0.3715260254851172	0.5810314	0.6923704626322916
1-168288274-168288284-T	testing	0.9683034103154172	0.37422898	2.2527164204840817
1-168288767-168288778-T	testing	0.5001455262586908	0.31138846	1.4588292687128142
1-168290142-168290151-A	testing	0.0959323255850572	0.12515202	0.8702223750204736
1-168290708-168290718-T	testing	0.0743408314767345	0.31253102	0.4226126594716066
1-168291902-168291911-A	testing	0.0	0.14343292	0.4107907837608817
1-168292863-168292888-A	testing	1.21207758085901	1.7110181	0.7244972211260672
1-168293284-168293326-GT	testing	4.362537711228037	4.3434644	1.0042924415525951
1-168293755-168293765-CTG	testing	0.0	0.097730726	0.5057382938046765
1-168293925-168293939-TATT	testing	0.0	0.1388627	0.41865054694600706
1-168294338-168294350-T	testing	0.4711824305485628	0.5314731	0.9045237723484385
1-168294500-168294509-T	testing	0.0959323255850571	0.25654584	0.5495291309107887
1-168294510-168294519-T	testing	0.1322509126994477	0.2702565	0.6272703185479463
1-168294649-168294658-CAC	testing	0.480375899862201	0.10001582	2.9016499787976815
1-168295293-168295304-A	testing	0.207398523091585	0.32966936	0.715430402325139
1-168295308-168295317-TTG	testing	0.209760474945153	0.25883093	0.8632490932293742
1-168296875-168296887-AT	testing	0.8173442978116565	0.33081192	2.1293382453569447
1-168296886-168296895-TG	testing	0.0	0.18456489	0.3514136968900134
1-168296894-168296905-TA	testing	0.0	0.12743714	0.4396819270590547
1-168297101-168297113-CTAT	testing	0.5390096049493592	0.11601159	2.958219070325621
1-168298627-168298640-CTTT	testing	0.0	0.33423954	0.23028764262231857
1-168298661-168298676-TTCC,1-168298691-168298705-TTCC,1-168298745-168298760-CTTCC,1-168298761-168298782-TTCCC,1-168298784-168298800-CTCCT,1-168298800-168298820-CCCT,1-168298800-168298824-TCCT,1-168298822-168298900-CTTT,1-168298897-168298912-TC,1-168298922-168298934-CTTC,1-168298938-168298950-T	testing	8.505858543039144	7.7985497	1.0895492045886783
1-168299060-168299069-CCA	testing	0.0	0.08402008	0.5434189573224836
1-168299475-168299491-TAT	testing	0.0	0.20284575	0.33020110072536923
1-168300649-168300659-AG	testing	0.1813966742198737	0.052028537	1.8509464063307643
1-168301270-168301280-T	testing	0.3429876368740819	0.32167146	1.050551623470277
1-168302695-168302704-A	testing	0.3105161781064716	0.2531182	1.1625460769410116
1-168303029-168303052-TTTA	testing	0.0	0.47677326	0.1733783566873402
1-168306061-168306073-TCCT	testing	0.1213794258068807	0.12286693	0.9933255948151691
1-168306626-168306648-A	testing	0.862307527293084	1.5327796	0.5893676815248573
1-168307614-168307624-TC	testing	0.0	0.07716474	0.5644464016937005
1-168307648-168307660-CCTC	testing	0.0	0.15257335	0.39592458982707396
1-168308144-168308158-T	testing	0.5493648450624363	0.65358365	0.8617024069755711
1-168309384-168309399-AAAT	testing	0.0	0.15942869	0.38546237889109336
1-168310162-168310171-GTG	testing	0.0	0.120581806	0.45334654663222773
1-168310297-168310310-A	testing	0.1731063213001938	0.52536756	0.4367132847444051
1-168310407-168310416-GTT	testing	0.0	0.07487962	0.5718219195581509
1-168310660-168310674-TA	testing	2.210616666786618	0.60159737	3.2933656333213137
1-168310686-168310695-AT	testing	0.0	0.15028825	0.39953933115118273
1-168310770-168310779-AT	testing	0.0	0.1388627	0.41865054694600706
1-168310911-168310921-AT	testing	0.0	0.10687116	0.48339265850300256
1-168311216-168311225-AT	testing	0.0	0.081734955	0.550251876420802
1-168311635-168311652-AAACA	testing	0.0	0.19142023	0.34314707664598304
1-168313920-168313944-AAAG	testing	1.997657988336614	1.2859877	1.5134751833198907
1-168315971-168315981-AC	testing	0.0	0.045173198	0.688832383509248
1-168317011-168317023-CAT	testing	0.0	0.0703094	0.5871666508131671
1-168317179-168317190-T	testing	0.0303448564517201	0.42164502	0.2498727131560081
1-168317775-168317784-TG	testing	0.1820691387103213	0.80268705	0.31247721866655925
1-168317787-168317809-TG	testing	1.1699910928880428	1.6561755	0.7231572772129226
1-168318813-168318822-T	testing	0.2591093982026692	0.2828246	0.9380520431619839
1-168318829-168318841-TTTG	testing	0.4821499097218952	0.16171378	2.2243762239874996
1-168319125-168319134-ATT	testing	0.0	0.07716474	0.5644464016937005
1-168321019-168321029-T	testing	0.0303448564517201	0.26225862	0.35981160766228315
1-168321445-168321460-TTTC	testing	0.0	0.31253102	0.24240601349202787
1-168321463-168321475-T	testing	0.771853828032326	0.59245694	1.25907298731431
1-168322724-168322736-ATTT	testing	0.0	0.1388627	0.41865054694600706
1-168322760-168322769-AAT	testing	0.0	0.040602982	0.7112224689516187
1-168324264-168324276-CCTC	testing	0.0	0.15257335	0.39592458982707396
1-168324886-168324895-TC	testing	0.0	0.081734955	0.550251876420802
1-168325530-168325552-AAAAC	testing	0.0	0.33995235	0.22729734254175482
1-168326081-168326095-T	testing	0.819097713899266	0.6472996	1.2298918852616354
1-168326887-168326896-AAT	testing	0.0	0.07944983	0.5572588171301137
1-168328031-168328041-GTG	testing	0.0	0.04745832	0.6781577329783766
1-168329342-168329394-ATCT	testing	4.065495649180463	4.526273	0.9003998789480134
1-168329404-168329416-CTAT	testing	3.066623642328589	4.8004866	0.6461855527425764
1-168329611-168329620-T	testing	0.0525103694581258	0.33652467	0.34937399862904833
1-168329626-168329645-T	testing	0.3979690614218457	1.1123195	0.4107572809163308
1-168329775-168329785-CCA	testing	0.0	0.10001582	0.49996045312815757
1-168329944-168329953-AAG	testing	0.0	0.07259452	0.5793926713316275
1-168331291-168331335-GT	testing	4.048294984264467	4.8004866	0.8465067498122465
1-168331336-168331349-TG	testing	4.043975831615036	4.8918905	0.8301415729401589
1-168331608-168331626-CAAAAA	testing	0.2573659613823565	0.73184866	0.42960454054509933
1-168332053-168332062-TGC	testing	0.0	0.09087539	0.5239020074824733
1-168333880-168333895-AAAC	testing	0.1213794258068808	0.15257335	0.8764955835874243
1-168334723-168334732-TA	testing	0.0	0.0703094	0.5871666508131671
1-168335664-168335675-TTG	testing	0.0	0.06345409	0.6117925834709919
1-168336427-168336437-T	testing	0.0303448564517201	0.28625226	0.33746043699969575
1-168336737-168336746-A	testing	0.499411948073454	0.19370532	2.0408617320021785
1-168336823-168336832-GTG	testing	0.0910345693551606	0.05431363	1.2379630325277204
1-168336964-168336973-CCT	testing	0.0	0.07259452	0.5793926713316275
1-168338125-168338134-A	testing	0.0857886537941188	0.17999467	0.6635435374327618
1-168338525-168338534-TCT	testing	0.0	0.05431363	0.6480308965578737
1-168339454-168339469-AACC	testing	0.0	0.26111606	0.2769192818508266
1-168339486-168339514-AAACC	testing	1.5779285016944522	0.79354656	1.877829960751516
1-168339510-168339526-CAAAA	testing	1.6591175963689304	0.46620464	3.1068583195802324
1-168339584-168339593-GAA	testing	0.0	0.065739185	0.603357618779168
1-168340979-168340989-AGA	testing	0.0	0.058883846	0.6293906052601471
1-168341123-168341134-AT	testing	0.0	0.15257335	0.39592458982707396
1-168343974-168343983-T	testing	0.03034485645172	0.13429248	0.5563339312116207
1-168344377-168344386-TCT	testing	0.0	0.045173198	0.688832383509248
1-168345816-168345842-T	testing	5.420493454012546	2.250304	2.3488423004056265
1-168347248-168347266-AAAAAT	testing	0.0	0.21198621	0.3205269873947313
1-168347458-168347467-T	testing	0.0303448564517201	0.27939695	0.34355799763735617
1-168348226-168348235-TGA	testing	0.0	0.07716474	0.5644464016937005
1-168348340-168348351-T	testing	0.8229430070035804	0.3616609	1.9991794995061967
1-168348452-168348463-T	testing	0.1452427872115346	0.5656069	0.36844988718045835
1-168348855-168348870-ATT	testing	0.9911798821993396	0.20970109	3.5233323918858006
1-168349007-168349020-C	testing	0.3948648146646165	2.2685847	0.2089284857174905
1-168349614-168349623-TGA	testing	0.0	0.1137265	0.46788769759482335
1-168353925-168353935-GGA	testing	0.0	0.065739185	0.603357618779168
1-168354350-168354362-AGGC	testing	0.0	0.14571801	0.4069705757424944
1-168355976-168355988-ATTT	testing	0.0	0.11829671	0.4580921077555406
1-168356211-168356220-CCT	testing	0.1286829806911782	0.08402008	1.242706669245977
1-168356579-168356608-TCCC	testing	3.913688890534822	4.124094	0.9501892927891334
1-168356605-168356618-CCTT	testing	3.885567712113324	3.813319	1.0184622598140667
1-168357505-168357517-TA,1-168357518-168357529-AT,1-168357587-168357598-TG,1-168357597-168357606-TA,1-168357621-168357648-TA,1-168357643-168357644-T,1-168357645-168357646-T,1-168357647-168357666-T	testing	4.418494550453421	4.7639246	0.9289812079844785
1-168358176-168358202-AC	testing	5.743431032532751	2.3965511	2.3406014130985544
1-168358204-168358222-CTC	testing	0.1818172559906246	0.5913144	0.4076542539698646
1-168359164-168359173-TGA	testing	0.0	0.12286693	0.44869824338675995
1-168362498-168362507-AAT	testing	0.0	0.06116897	0.6204668305567752
1-168362978-168362988-TTC	testing	0.0	0.05431363	0.6480308965578737
1-168365235-168365248-A	testing	0.5263700771854087	0.6158793	0.8749660413220619
1-168365272-168365282-GTG	testing	0.0	0.1137265	0.46788769759482335
1-168365418-168365430-A	testing	0.3825198379819577	0.42107373	0.9260106779552247
1-168366358-168366373-ATG	testing	0.0	0.088590294	0.530249982005967
1-168366521-168366530-ATT	testing	1.087976445696789	0.09087539	6.223832447424412
1-168367467-168367476-T	testing	0.1311684022482866	0.16171378	0.88328708655802
1-168368528-168368547-GA	testing	0.0	0.7398465	0.11906937755887535
1-168368752-168368761-CTA	testing	0.0	0.08630517	0.5367537572897199
1-168368801-168368811-TAT	testing	0.0	0.07716474	0.5644464016937005
1-168368999-168369015-GACT	testing	0.1213794258068808	0.21198621	0.7095808042505494
1-168369941-168369952-CAG	testing	0.0	0.11829671	0.4580921077555406
1-168370170-168370179-TC	testing	0.0606897129034403	0.036032766	1.1812574104641842
1-168372045-168372054-TGG	testing	0.0	0.09316051	0.517704162201684
1-168372327-168372336-A	testing	0.0606897129034403	0.15028825	0.6420186041631611
1-168373960-168373970-A	testing	0.1773203024681749	0.3079608	0.6797719351177243
1-168374241-168374252-TTA	testing	0.0	0.10230094	0.4943130763505103
1-168375567-168375576-CTG	testing	0.0	0.0954456	0.5116513239489658
1-168377577-168377592-A	testing	0.2963341069852029	0.64501446	0.531981764468307
1-168378267-168378276-CCT	testing	0.0	0.0703094	0.5871666508131671
1-168378768-168378793-A	testing	1.5676654080991126	2.1588995	0.7382645434642456
1-168379587-168379597-TC	testing	0.0	0.07487962	0.5718219195581509
1-168379799-168379818-ACTAAT	testing	0.0	0.25654584	0.28046884518411436
1-168380461-168380479-TTTGT	testing	0.0	0.20284575	0.33020110072536923
1-168380606-168380615-CAC	testing	0.0	0.10687116	0.48339265850300256
1-168381034-168381047-TCA	testing	0.0	0.042888105	0.6998483183747171
1-168382567-168382582-ATTT	testing	0.0	0.088590294	0.530249982005967
1-168384725-168384738-TCT	testing	0.0	0.17999467	0.3571496557416611
1-168384736-168384745-T	testing	0.085689670659975	0.26111606	0.5142105024627678
1-168384746-168384755-T	testing	0.0959323255850572	0.25083306	0.5584773726428666
1-168384884-168384894-CCA	testing	0.0	0.09087539	0.5239020074824733
1-168385350-168385359-GAG	testing	0.0	0.05431363	0.6480308965578737
1-168385377-168385386-AG	testing	0.0	0.03831786	0.7229724346516061
1-168385814-168385823-GCT	testing	0.0	0.052028537	0.6577712446183706
1-168386316-168386325-A	testing	0.0428943268970593	0.16856912	0.5320579182634969
1-168386605-168386616-GA	testing	0.0	0.017751873	0.8492433916528869
1-168387138-168387161-T	testing	0.916877865498372	2.3965511	0.40731305900302706
1-168388283-168388292-TCC	testing	0.0	0.088590294	0.530249982005967
1-168388634-168388647-T	testing	0.4602126762828935	0.5074794	0.9221920550439957
1-168388658-168388668-TTA	testing	0.0	0.07487962	0.5718219195581509
1-168388980-168388989-TA	testing	0.0	0.013181686	0.8835351684017148
1-168389420-168389431-GGA	testing	0.1286829806911781	0.058883846	1.439309196299151
1-168391049-168391062-T	testing	3.9712160586091554	0.53704304	6.3908021954201955
1-168392710-168392720-GA	testing	0.0	0.07259452	0.5793926713316275
1-168392807-168392816-GGA	testing	0.0	0.03146255	0.7606729064665184
1-168393678-168393691-AAT	testing	0.0	0.07487962	0.5718219195581509
1-168395040-168395096-CCTT	testing	5.8635924301354745	0.7752657	6.8134652484788045
1-168395100-168395115-TTTCT	testing	4.574500902560133	0.65301234	6.20773479297847
1-168395121-168395142-TTCTT	testing	0.7539082116779723	1.6150435	0.4978930340122406
1-168395153-168395165-T	testing	0.3905002320240052	0.6570113	0.6479430782922332
1-168395298-168395307-CAC	testing	0.0	0.052028537	0.6577712446183706
1-168397591-168397601-GTG	testing	0.0	0.08630517	0.5367537572897199
1-168398207-168398223-T	testing	0.7831734549939418	1.3179793	0.6228394554094984
1-168398425-168398437-TTCA	testing	0.0	0.12743714	0.4396819270590547
1-168398759-168398776-T	testing	0.4793085193663782	0.7455593	0.6851187366354768
1-168398963-168399003-GT	testing	3.971035579705872	3.7767572	1.0501136309763923
1-168399159-168399168-CAG	testing	0.0	0.042888105	0.6998483183747171
1-168399419-168399430-CTG	testing	0.0	0.14343292	0.4107907837608817
1-168399899-168399909-A	testing	0.0908479272944364	0.21198621	0.611719111862144
1-168399952-168399962-TGG	testing	0.0	0.06116897	0.6204668305567752
1-168400120-168400134-AC	testing	0.3768738913091767	0.16856912	1.7756095388374384
1-168401440-168401450-CCT	testing	3.915446694168997	1.0871832	3.3823311298281484
1-168401462-168401483-T	testing	3.698809498577412	1.5967627	2.2388572654133734
1-168404926-168404941-AAACA	testing	0.303028759984375	0.17770955	1.4512599944235807
1-168405851-168405863-AAAG	testing	0.1715773075882378	0.12515202	1.2061952967965281
1-168405864-168405874-GA	testing	0.0	0.07259452	0.5793926713316275
1-168406526-168406535-AAT	testing	0.0	0.052028537	0.6577712446183706
1-168407441-168407450-AAG	testing	0.0	0.08402008	0.5434189573224836
1-168407543-168407555-CAT	testing	0.0	0.0703094	0.5871666508131671
1-168409323-168409333-A	testing	0.4576153239071663	0.25883093	1.553977868928875
1-168409630-168409639-CTG	testing	0.0	0.111441374	0.47294433491526594
1-168409670-168409679-GCT	testing	0.0	0.042888105	0.6998483183747171
1-168410460-168410470-GTG	testing	2.8053425438253803	0.07259452	16.83334177600413
1-168410620-168410629-A	testing	0.0	0.12972227	0.4353082528742207
1-168410782-168410791-CCT	testing	0.0910345693551606	0.052028537	1.256570464498784
1-168411041-168411050-T	testing	0.0856896706599746	0.31253102	0.4501229281133201
1-168411188-168411201-AATT	testing	0.3202505999081336	0.1891351	1.453474863163046
1-168411747-168411757-GTG	testing	0.1286829806911781	0.15257335	0.9054121533058735
1-168411885-168411906-A	testing	0.8180651001604892	1.1763024	0.7193162844169917
1-168412513-168412522-ATA	testing	0.0	0.036032766	0.7351170085007314
1-168412745-168412755-AGA	testing	0.0	0.08402008	0.5434189573224836
1-168413690-168413709-AAAAC	testing	0.0	0.18227977	0.35425847201164995
1-168414047-168414077-A	testing	2.896765175673863	3.7036338	0.7878690045487194
1-168414097-168414108-A	testing	2.900840488908332	3.3014543	0.8822227859737325
1-168414441-168414454-T	testing	0.4272155085932198	0.53261566	0.8333899110136156
1-168415435-168415444-TTC	testing	0.0	0.06116897	0.6204668305567752
1-168418487-168418499-T	testing	0.7750118026259352	0.43821204	1.6257752290824545
1-168419050-168419061-T	testing	0.187699137941704	0.31595868	0.691653165986833
1-168419130-168419142-CCT	testing	0.0	0.10230094	0.4943130763505103
1-168420286-168420295-TGT	testing	0.0	0.06345409	0.6117925834709919
1-168422044-168422088-TATC	testing	8.913304158925868	5.422036	1.6322429189027141
1-168422102-168422118-ATT	testing	8.897003674810515	4.45315	1.9759954481645707
1-168423916-168423925-AG	testing	0.0	0.042888105	0.6998483183747171
1-168424901-168424929-TG	testing	2.8934303987887007	3.6853528	0.79079297411557
1-168425422-168425431-A	testing	0.0303448564517201	0.088590294	0.6911535778809492
1-168427368-168427380-AATT	testing	0.0	0.13657758	0.42269432293626474
1-168427510-168427523-CTAT	testing	0.0	0.23140964	0.3017413736063924
1-168428707-168428720-T	testing	0.4185498176971777	0.5641787	0.7807384032296996
1-168429200-168429209-AGA	testing	0.0	0.03831786	0.7229724346516061
1-168429484-168429494-T	testing	0.9700844791035826	0.88380843	1.0876959847798648
1-168429493-168429507-TG	testing	0.7831685786273884	0.3559481	1.936993659206801
1-168430283-168430299-T	testing	0.4426692587930248	0.7546997	0.6349238905700153
1-168430684-168430694-A	testing	0.0428943268970593	0.22112665	0.44497810099865365
1-168431472-168431489-AAC	testing	0.3017503739582178	0.37422898	0.8471653798091752
1-168431643-168431666-A	testing	1.4172336540428525	2.16804	0.6689624759893356
1-168432725-168432735-T	testing	0.0677279713514686	0.20056066	0.5580503162039523
1-168432886-168432902-T	testing	0.4396335523797051	0.9500766	0.513899226379966
1-168433534-168433549-TTTTC	testing	0.0	0.18456489	0.3514136968900134
1-168434693-168434702-AG	testing	0.0	0.042888105	0.6998483183747171
1-168437086-168437096-TCA	testing	0.0	0.081734955	0.550251876420802
1-168437588-168437600-ATTGAG	testing	0.6275007256404401	0.088590294	3.857572466801712
1-168440161-168440170-AC	testing	0.0	0.006326318	0.9405009209479068
1-168440393-168440407-A	testing	0.8998047368565324	0.6250198	1.3790033552966863
1-168440409-168440421-A	testing	0.8545343100981793	0.48905575	1.6204481665753696
1-168440539-168440558-AAAAC	testing	0.0	0.2496905	0.28596716239074266
1-168440817-168440849-TG	testing	2.021030722759408	2.478815	0.8224826995187355
1-168440870-168440881-AG	testing	2.498081687146593	2.6433427	0.9470496293250541
1-168440846-168440870-GTGA	testing	2.376576607234743	2.506236	0.9502503254635202
1-168440848-168440867-GA	testing	2.723470994966501	1.8938268	1.4161064516569348
1-168441042-168441052-TTC	testing	0.0	0.06116897	0.6204668305567752
1-168441210-168441219-GA	testing	0.0	0.049743414	0.6678090029388537
1-168443437-168443449-GCTG	testing	0.0	0.120581806	0.45334654663222773
1-168444064-168444073-GTG	testing	0.0	0.06116897	0.6204668305567752
1-168444390-168444399-GTG	testing	0.0910345693551606	0.058883846	1.2023536323205608
1-168444529-168444559-A	testing	3.768437712701485	2.7438877	1.36026387845817
1-168445602-168445626-CAAA,1-168445646-168445658-AAGA	testing	0.171577307588238	1.7567203	0.14626721514718075
1-168445631-168445645-A	testing	0.5935353432168925	1.2722771	0.5053901600608889
1-168446455-168446467-TAT	testing	0.0	0.040602982	0.7112224689516187
1-168449088-168449099-T	testing	0.1245984631170987	0.36280343	0.48529991041142173
1-168449277-168449287-AGA	testing	0.0	0.05431363	0.6480308965578737
1-168451122-168451131-AG	testing	0.0	0.033747643	0.7476767272825885
1-168452288-168452297-T	testing	0.0428943268970593	0.1388627	0.598227881109354
1-168452396-168452405-T	testing	0.0906983371099374	0.2645437	0.5231151631750525
1-168454719-168454729-T	testing	0.2378427087962155	0.21884152	1.0595944618386448
1-168456812-168456821-TG	testing	0.0	0.06345409	0.6117925834709919
1-168456985-168457037-TTCC,1-168457059-168457128-TCTT,1-168457130-168457137-T	testing	7.083045554919891	8.0179205	0.8848381250986493
1-168457731-168457747-CT,1-168457744-168457762-TCTT,1-168457763-168457771-TTCT,1-168457775-168457787-TTCT,1-168457786-168457801-TCTT,1-168457802-168457864-TTTC,1-168457861-168457916-CTTC,1-168457921-168457938-CCTC,1-168457937-168457949-CTTT	testing	9.189122352404071	7.359809	1.24522254556438
1-168459912-168459921-TC	testing	0.0	0.05431363	0.6480308965578737
1-168459958-168459968-A	testing	0.278835952980346	0.40850562	0.744998556712797
1-168459989-168459998-T	testing	0.4531397221357268	0.20970109	1.7860438338648623
1-168461327-168461338-T	testing	0.2067427676817154	0.35937577	0.6677382389622235
1-168462111-168462120-AAT	testing	0.0	0.04745832	0.6781577329783766
1-168463067-168463102-AAAAG	testing	1.37896227177664	1.8846865	0.745186845265809
1-168463092-168463101-A	testing	0.9436905764783275	0.2702565	2.818831206145814
1-168464340-168464349-TTC	testing	0.0	0.0954456	0.5116513239489658
1-168465575-168465584-A	testing	0.1213794258068807	0.15714356	0.8609176360741085
1-168466292-168466301-GGT	testing	0.0	0.08630517	0.5367537572897199
1-168468654-168468671-AAAAC	testing	0.3034485645172021	0.37537152	0.8487015892689619
1-168469242-168469251-T	testing	0.0678281421902377	0.19599044	0.5670052795969955
1-168470382-168470396-CTTT	testing	0.0	0.166284	0.375538898319088
1-168470516-168470526-TAA	testing	0.0	0.06802431	0.5951519753302364
1-168471384-168471393-TCC	testing	0.2036719175599706	0.06116897	1.8841835221753327
1-168471493-168471506-AT	testing	0.3355548794767544	0.34680766	0.9748151575484502
1-168471509-168471518-AT	testing	0.5680826628387622	0.2679714	1.8155831209674504
1-168471517-168471535-AC	testing	0.6034688972149219	1.2996984	0.5025860551208188
1-168471550-168471559-TA	testing	0.0	0.15257335	0.39592458982707396
1-168471574-168471585-TG	testing	0.1273206130371836	0.18227977	0.8053025303130421
1-168471594-168471603-TG	testing	30.297356983008672	0.5933139	43.84357068711399
1-168471602-168471612-TA	testing	29.48054540895607	0.43878332	54.90248920281361
1-168471924-168471949-A,1-168471964-168471975-AT,1-168471976-168471985-AT,1-168471990-168472079-ATATAAATATATATATAAATATATAAAT,1-168471992-168472084-ATAA,1-168471996-168472007-AT,1-168472000-168472031-ATATATAA,1-168472024-168472035-AT,1-168472028-168472059-ATATATAA,1-168472052-168472063-AT,1-168472072-168472083-AT,1-168472084-168472093-AT,1-168472094-168472105-AT,1-168472114-168472123-AT,1-168472124-168472135-AT,1-168472146-168472155-AT,1-168472158-168472176-ATATAA,1-168472164-168472175-AT,1-168472176-168472185-AT,1-168472190-168472199-AT,1-168472218-168472229-AT	testing	21.781780678430785	3.1734881	6.684545661989969
1-168473148-168473157-A	testing	0.1547564372520873	0.15714356	0.9907167702433898
1-168473652-168473661-AGA	testing	0.0	0.06802431	0.5951519753302364
1-168475617-168475628-A	testing	0.0429338790741091	0.32167146	0.33896977299366926
1-168476037-168476054-AGAA	testing	0.1213794258068808	0.24055007	0.6500642498968824
1-168476051-168476062-A	testing	0.4426692587930238	0.333097	1.252997039446184
1-168476208-168476219-TGC	testing	0.0	0.0703094	0.5871666508131671
1-168476368-168476376-G	testing	0.2748862639288579	0.69300175	0.4727432996571041
1-168477129-168477138-AGG	testing	0.0	0.09316051	0.517704162201684
1-168477546-168477556-GGT	testing	0.0	0.058883846	0.6293906052601471
1-168480495-168480504-GAA	testing	0.0	0.0703094	0.5871666508131671
1-168480965-168480974-GCA	testing	0.0	0.088590294	0.530249982005967
1-168481969-168481978-TTA	testing	0.0	0.12286693	0.44869824338675995
1-168482455-168482464-CCT	testing	0.0	0.07944983	0.5572588171301137
1-168484059-168484071-TGGG	testing	0.0	0.14800313	0.4032207174159455
1-168484593-168484609-TTTG	testing	0.0	0.28053948	0.2627848232724762
1-168485121-168485130-AGT	testing	0.0	0.056598753	0.6385746890334433
1-168485733-168485743-GAA	testing	0.0	0.06345409	0.6117925834709919
1-168485918-168485933-AAAT	testing	0.3422036074859747	0.20056066	1.471262431636844
1-168486617-168486626-TCA	testing	0.7663785618137012	0.14114779	3.5927285993941775
1-168486914-168486923-TG	testing	1.4460237016255495	0.07259452	8.95754802426838
1-168487390-168487402-A	testing	0.7059187804620116	0.5003385	1.3424406071941273
1-168487458-168487467-TCT	testing	0.0	0.097730726	0.5057382938046765
1-168487855-168487864-GA	testing	0.0	0.056598753	0.6385746890334433
1-168488611-168488621-TGT	testing	0.1820691387103213	0.09316051	1.4602836713897747
1-168488721-168488730-A	testing	0.364218675422811	0.15028825	1.854736190863179
1-168488958-168488981-T	testing	1.098372777347399	3.063803	0.37877604179128693
1-168489130-168489145-T	testing	0.5234890516803244	0.7341337	0.747468962925637
1-168489393-168489402-TTA	testing	0.4756782811158078	0.045173198	3.965458425155088
1-168489894-168489906-AT	testing	0.0606897129034403	0.14571801	0.6539598497620923
1-168492388-168492406-AAT	testing	1.076057166174084	0.4490663	2.1419219612897096
1-168493442-168493453-AGC	testing	0.0	0.097730726	0.5057382938046765
1-168494726-168494736-AAG	testing	0.0	0.120581806	0.45334654663222773
1-168495256-168495270-T	testing	0.2144716344852971	0.7398465	0.3744394177808649
1-168497299-168497308-TG	testing	0.0	0.036032766	0.7351170085007314
1-168498374-168498386-CTTT	testing	0.0	0.10687116	0.48339265850300256
1-168498775-168498784-ATT	testing	0.0910345693551606	0.07259452	1.1068402945537357
1-168499017-168499026-AT	testing	0.0	0.07716474	0.5644464016937005
1-168500071-168500082-GGT	testing	0.0	0.065739185	0.603357618779168
1-168501960-168501969-AAT	testing	0.0	0.06345409	0.6117925834709919
1-168502977-168502986-AAT	testing	0.0	0.0954456	0.5116513239489658
1-168503176-168503187-TCC	testing	0.0	0.052028537	0.6577712446183706
1-168503421-168503433-CTAT	testing	0.0	0.14114779	0.41468346029627723
1-168503479-168503492-TGTC	testing	0.0	0.1891351	0.34585908110084185
1-168505320-168505330-GCT	testing	0.0	0.06345409	0.6117925834709919
1-168505804-168505814-CT	testing	0.0	0.06802431	0.5951519753302364
1-168506958-168506969-TTG	testing	0.0	0.07944983	0.5572588171301137
1-168507897-168507906-CT	testing	0.0	0.065739185	0.603357618779168
1-168508664-168508674-T	testing	0.4034597177791836	0.5641787	0.7580184636742847
1-168508673-168508685-TG	testing	0.7131569358377846	0.2679714	2.2098373293081592
1-168508758-168508769-AC	testing	0.0	0.0954456	0.5116513239489658
1-168509450-168509459-GA	testing	0.0	0.058883846	0.6293906052601471
1-168511219-168511229-CA	testing	0.0	0.065739185	0.603357618779168
1-168511226-168511235-ACA	testing	0.0	0.058883846	0.6293906052601471
1-168511393-168511402-ATT	testing	0.0	0.042888105	0.6998483183747171
1-168511456-168511465-GTG	testing	0.0	0.07259452	0.5793926713316275
1-168512183-168512192-TAA	testing	0.0	0.058883846	0.6293906052601471
1-168513529-168513538-AG	testing	0.0	0.056598753	0.6385746890334433
1-168513724-168513747-AAAC	testing	0.1715773075882373	0.77183807	0.3114997118538736
1-168514691-168514700-T	testing	0.0525103694581257	0.15485847	0.598412010627411
1-168516625-168516634-ATA	testing	0.0	0.04745832	0.6781577329783766
1-168517055-168517064-CCT	testing	0.0	0.065739185	0.603357618779168
1-168518577-168518594-T	testing	0.6981092093376452	0.9203702	0.7821761252314553
1-168519371-168519380-T	testing	0.03034485645172	0.15257335	0.5160673382671608
1-168521497-168521509-AT	testing	0.1354559427029372	0.18456489	0.8274244327996233
1-168523106-168523117-AAC	testing	0.0	0.097730726	0.5057382938046765
1-168523317-168523349-AG	testing	2.904619672015772	2.7804494	1.0431079511467107
1-168523761-168523769-A	testing	7.626768382723494	0.33195445	17.88792402236739
1-168524512-168524540-GA	testing	2.0970633361219893	4.215498	0.5091100346059688
1-168525951-168525963-A	testing	0.1006509353658959	0.55103934	0.3082009381582009
1-168526130-168526141-A	testing	0.338057936257109	0.390796	0.892545856643308
1-168526178-168526187-ATA	testing	0.1005834579860726	1.4322348	0.13090908650950403
1-168526319-168526346-A	testing	2.785763475678492	2.2777252	1.2136656816685512
1-168526496-168526519-AAAC	testing	0.0	0.83582115	0.10685802516859125
1-168526733-168526747-TA	testing	0.7055093041400237	0.7912615	0.9037855939474819
1-168527716-168527752-CA	testing	4.535452424079816	4.8004866	0.9459167634658598
1-168529493-168529506-A	testing	0.9812428107462684	0.58931494	1.5685759121168452
1-168530406-168530416-T	testing	0.1281542891347332	0.31595868	0.5485022914649436
1-168534148-168534161-CCTT	testing	0.0	0.27939695	0.26357618320337056
1-168534420-168534429-TG	testing	0.0	0.07259452	0.5793926713316275
1-168535983-168535992-AGT	testing	0.0	0.033747643	0.7476767272825885
1-168536350-168536364-AT	testing	0.6718522596785039	0.93636596	0.7447680544028132
1-168537812-168537821-ATT	testing	0.0	0.08402008	0.5434189573224836
1-168539706-168539715-T	testing	0.1517242822586011	0.18456489	0.8845936062548022
1-168540768-168540777-TAA	testing	0.0	0.07259452	0.5793926713316275
1-168540914-168540927-GCTG	testing	0.0	0.15714356	0.38888782592883137
1-168542116-168542125-A	testing	0.0	0.29882038	0.2507394431548358
1-168542426-168542438-CATT	testing	0.1715773075882378	0.120581806	1.2311863453880592
1-168544128-168544140-A	testing	0.232253443916625	0.3770854	0.6964234158425829
1-168545970-168545979-CTC	testing	0.1820691387103215	0.081734955	1.5520907285575385
1-168547060-168547069-AAT	testing	0.0	0.088590294	0.530249982005967
1-168549941-168549950-TCA	testing	0.0	0.10687116	0.48339265850300256
1-168550689-168550699-A	testing	0.1390942150191048	0.31253102	0.5795787551178693
1-168551244-168551253-CTC	testing	0.0	0.06802431	0.5951519753302364
1-168552092-168552101-AAT	testing	0.0	0.045173198	0.688832383509248
1-168552782-168552791-AAG	testing	0.0	0.07944983	0.5572588171301137
1-168553437-168553450-ATGA	testing	0.0	0.06345409	0.6117925834709919
1-168553495-168553510-ATTTT	testing	2.259185698663809	0.23140964	7.118639333073743
1-168554091-168554100-GTG	testing	0.0	0.056598753	0.6385746890334433
1-168554928-168554937-AAG	testing	0.0	0.06802431	0.5951519753302364
1-168556604-168556614-TA	testing	0.0	0.111441374	0.47294433491526594
1-168557942-168557994-GT	testing	10.014627724309978	4.6542397	2.127496374301443
1-168558017-168558026-AG,1-168558031-168558042-AG,1-168558043-168558060-AG	testing	10.03974314225052	5.1661034	1.9254736134217418
1-168558999-168559008-ATT	testing	0.1820691387103213	0.052028537	1.8553696843791982
1-168560631-168560644-TACA	testing	0.0	0.12515202	0.44414436077455577
1-168560889-168560899-GGA	testing	0.0	0.04745832	0.6781577329783766
1-168561567-168561576-T	testing	0.0	0.15942869	0.38546237889109336
1-168562155-168562164-TCA	testing	0.0	0.088590294	0.530249982005967
1-168563488-168563504-TATTT	testing	0.0	0.12743714	0.4396819270590547
1-168564088-168564097-A	testing	0.0303448564517201	0.14800313	0.5255774652994102
1-168565051-168565065-CA	testing	0.0	0.20970109	0.32289198594683666
1-168565179-168565188-TTA	testing	0.0	0.0954456	0.5116513239489658
1-168565881-168565893-TATT	testing	0.0	0.104586035	0.48879191583140075
1-168566625-168566635-ATA	testing	0.0	0.065739185	0.603357618779168
1-168570007-168570030-AAAACA	testing	1.0266108224579262	0.6438719	1.514522624739456
1-168570162-168570171-AAT	testing	0.0	0.065739185	0.603357618779168
1-168570443-168570452-CT	testing	0.0	0.036032766	0.7351170085007314
1-168571042-168571052-AAG	testing	0.0	0.09087539	0.5239020074824733
1-168571658-168571668-AGA	testing	0.0	0.0703094	0.5871666508131671
1-168574617-168574626-GAG	testing	0.0	0.049743414	0.6678090029388537
1-168576454-168576473-T	testing	1.4519825570211553	1.062047	1.335559195988764
1-168578566-168578575-TA	testing	0.0	0.09087539	0.5239020074824733
1-168578979-168578988-CTT	testing	0.0	0.097730726	0.5057382938046765
1-168579454-168579463-AG	testing	0.0	0.04745832	0.6781577329783766
1-168579731-168579743-AATG	testing	0.0	0.056598753	0.6385746890334433
1-168580044-168580053-T	testing	0.0	0.24512029	0.2897540448867843
1-168581244-168581257-CCAG	testing	0.0	0.104586035	0.48879191583140075
1-168581394-168581403-TTA	testing	0.2573659613823565	0.088590294	1.894932945925396
1-168582565-168582577-ATA	testing	0.0910345693551606	0.026892334	1.505485503601507
1-168582728-168582738-AAGAC	testing	0.1517242822586011	0.1137265	1.177786948546863
1-168582938-168582953-TTCA	testing	0.1715773075882377	0.22798195	0.8280251629342339
1-168585550-168585560-T	testing	0.3480621155714155	0.22341174	1.3854231623484525
1-168585991-168586003-TGGG	testing	0.0	0.056598753	0.6385746890334433
1-168586083-168586100-TC	testing	0.6558361881227006	0.31710124	1.812116857103327
1-168586248-168586261-AAT	testing	0.0	0.0954456	0.5116513239489658
1-168586987-168586997-TG	testing	0.0	0.06116897	0.6204668305567752
1-168592121-168592130-A	testing	0.0	0.10687116	0.48339265850300256
1-168592533-168592544-AC	testing	3.927160549374752	1.0597619	3.4724028693947884
1-168592544-168592570-AC	testing	8.32927463518072	4.1789365	1.9699461852684004
1-168594880-168594889-CAG	testing	0.0	0.065739185	0.603357618779168
1-168595291-168595300-TAT	testing	0.0	0.07259452	0.5793926713316275
1-168595957-168595971-TTG	testing	0.0	0.097730726	0.5057382938046765
1-168596341-168596350-TGA	testing	0.0	0.12286693	0.44869824338675995
1-168599675-168599684-GCT	testing	0.0910345693551606	0.026892334	1.505485503601507
1-168600000-168600024-AATA	testing	0.8145380660962016	2.332568	0.3759558072358929
1-168600029-168600038-A	testing	0.8368664230040198	0.39250988	1.9022286882935624
1-168600833-168600853-ATAA	testing	0.889895411105669	2.1131973	0.4472693921620404
1-168600851-168600868-AATA	testing	0.2970404604782155	0.98435324	0.3661541699070457
1-168600866-168600880-AATA	testing	0.4027523253160948	0.40564924	0.9942709007455343
1-168600873-168600894-AAATAA	testing	0.8133791617808448	0.44049716	1.6898870694914376
1-168600937-168600946-TTG	testing	0.0	0.05431363	0.6480308965578737
1-168601706-168601721-AT	testing	0.7072969880980519	0.5389711	1.2634327093949191
1-168602583-168602592-AG	testing	0.0	0.06345409	0.6117925834709919
1-168603108-168603117-ACT	testing	0.0	0.06802431	0.5951519753302364
1-168604396-168604406-AT	testing	0.0606897129034402	0.097730726	0.8126694123574916
1-168604606-168604618-TTGA	testing	0.0	0.11601159	0.46293812290349795
1-168604717-168604727-T	testing	0.4989146421135045	0.22341174	1.8518642585872254
1-168604843-168604854-AAG	testing	0.0	0.058883846	0.6293906052601471
1-168606624-168606634-TGA	testing	0.0	0.09087539	0.5239020074824733
1-168610447-168610456-TG	testing	0.0	0.06345409	0.6117925834709919
1-168610888-168610898-AAT	testing	0.0	0.06802431	0.5951519753302364
1-168611379-168611391-ATTA	testing	0.0	0.10915628	0.47811139115689
1-168611438-168611474-AC	testing	4.020229164338558	3.7584763	1.0678384014795057
1-168611607-168611617-ATA	testing	0.0	0.17313933	0.3661135143005586
1-168612743-168612752-GGA	testing	0.0	0.0703094	0.5871666508131671
1-168617075-168617085-TAT	testing	0.0	0.09316051	0.517704162201684
1-168617113-168617122-T	testing	0.5504305138171665	0.48048657	1.1204919242441154
1-168617122-168617131-A	testing	0.2915179745786225	0.4090769	0.7690743276283454
1-168617380-168617390-T	testing	0.0525103694581255	0.32052892	0.362663213407833
1-168619256-168619265-TC	testing	0.0	0.07944983	0.5572588171301137
1-168620363-168620372-GAG	testing	0.0	0.08630517	0.5367537572897199
1-168620584-168620596-AAGA	testing	0.0	0.0954456	0.5116513239489658
1-168622094-168622104-TTA	testing	0.0	0.09087539	0.5239020074824733
1-168622414-168622423-AT	testing	0.0	0.09316051	0.517704162201684
1-168622719-168622734-TTTG	testing	0.0	0.22798195	0.30489482729156286
1-168623410-168623420-GCT	testing	0.0	0.056598753	0.6385746890334433
1-168624594-168624606-GAA	testing	0.0	0.08630517	0.5367537572897199
1-168624667-168624677-GAG	testing	0.0	0.10001582	0.49996045312815757
1-168625147-168625174-T	testing	1.997568771197444	2.021793	0.9885831328491722
1-168625459-168625468-CAG	testing	0.0	0.08402008	0.5434189573224836
1-168627106-168627115-GAA	testing	0.0	0.06345409	0.6117925834709919
1-168628258-168628278-T	testing	4.133553051696618	1.1077492	3.505324658212663
1-168630548-168630558-TG	testing	0.0606897129034403	0.056598753	1.0261238344818768
1-168631581-168631590-T	testing	0.0606057519968749	0.13200736	0.6922442115494737
1-168632443-168632452-AC	testing	0.0	0.08402008	0.5434189573224836
1-168633281-168633290-TGG	testing	0.0	0.058883846	0.6293906052601471
1-168634236-168634245-AAT	testing	0.0	0.08630517	0.5367537572897199
1-168636634-168636649-AC	testing	0.2818917516752974	0.21655643	1.2063939174298164
1-168636652-168636664-AC	testing	0.1820691387103215	0.166284	1.0592793360108812
1-168638681-168638690-TTC	testing	0.0	0.06802431	0.5951519753302364
1-168638805-168638814-AG	testing	0.0606897129034403	0.049743414	1.0731003695657713
1-168639066-168639093-TCTT,1-168639092-168639112-TCTT,1-168639109-168639132-CTTC,1-168639129-168639141-CTTT,1-168639142-168639157-TTTC,1-168639157-168639170-TTTC,1-168639171-168639186-TCTT,1-168639194-168639209-TTCC,1-168639217-168639226-TC,1-168639223-168639237-TCTT,1-168639257-168639274-CCTT,1-168639272-168639281-TC,1-168639282-168639294-TTTC	testing	12.157941963310384	2.689045	4.39503197808224
1-168639302-168639321-CCTT	testing	3.9647075416277535	0.59474206	5.850671458739311
1-168641100-168641112-CATT	testing	0.0	0.07944983	0.5572588171301137
1-168644778-168644792-ATAG	testing	0.0	0.17770955	0.36008844492384223
1-168645445-168645457-AGGG	testing	0.0	0.088590294	0.530249982005967
1-168645756-168645767-AGA	testing	1.2816912217501932	0.07487962	7.900813266578423
1-168646277-168646290-TTAA	testing	0.0	0.13200736	0.43102080899502504
1-168646419-168646431-AATG	testing	0.0	0.06802431	0.5951519753302364
1-168649438-168649447-CCA	testing	0.0	0.111441374	0.47294433491526594
1-168651000-168651009-A	testing	0.0856896706599751	0.15714356	0.7221245232039842
1-168651071-168651091-TTA	testing	0.0	0.7067124	0.1239599143387408
1-168651505-168651518-TAT	testing	0.3005329177076322	0.06345409	2.450430684895265
1-168652483-168652493-TTA	testing	0.0	0.036032766	0.7351170085007314
1-168654173-168654182-T	testing	0.2509497705846099	0.20741597	1.1416120333130704
1-168654428-168654437-TC	testing	0.1212115039937501	0.042888105	1.54814499075168
1-168656654-168656664-TC	testing	0.0	0.07259452	0.5793926713316275
1-168657236-168657258-CAGGTT	testing	0.0	0.5327585	0.15803817728248615
1-168658866-168658879-TATT	testing	0.0	0.12743714	0.4396819270590547
1-168658891-168658900-TC	testing	0.0	0.036032766	0.7351170085007314
1-168659298-168659307-ATT	testing	0.0	0.0703094	0.5871666508131671
1-168659581-168659594-T	testing	0.6232129614849545	0.78326356	0.8187963301519589
1-168659592-168659602-TTA	testing	0.8650171696392248	0.14114779	4.001766591513133
1-168666287-168666296-AGC	testing	0.0	0.04745832	0.6781577329783766
1-168666895-168666912-AAC	testing	0.1820691387103212	0.28625226	0.7302718143586299
1-168667054-168667063-T	testing	0.0428943268970591	0.22112665	0.44497810099865304
1-168667155-168667169-ATTT	testing	0.0	0.097730726	0.5057382938046765
1-168667183-168667192-TTG	testing	0.0	0.10230094	0.4943130763505103
1-168668181-168668227-AT	testing	6.334816059676374	6.6285744	0.9563416672150307
1-168668853-168668864-TC	testing	0.0	0.12515202	0.44414436077455577
1-168668900-168668911-T	testing	0.7205638497933016	0.5072652	1.351244645326789
1-168669203-168669228-T	testing	1.7574733704313168	2.9723985	0.6045678548636567
1-168669322-168669332-T	testing	0.0	0.29996294	0.2500231646462045
1-168669413-168669422-A	testing	0.0	0.17770955	0.36008844492384223
1-168670905-168670924-AAAC	testing	0.5109190412091349	0.5521819	0.9367310580209829
1-168672621-168672631-T	testing	0.0857886537941187	0.29082248	0.4753786266187111
1-168675299-168675309-CCA	testing	0.0	0.104586035	0.48879191583140075
1-168675532-168675541-TCT	testing	0.0	0.024607211	0.8025217738000733
1-168675841-168675850-T	testing	0.0303448564517201	0.15942869	0.5024303844409811
1-168676344-168676354-TGC	testing	0.0	0.040602982	0.7112224689516187
1-168677183-168677193-A	testing	0.0428943268970593	0.22112665	0.44497810099865365
1-168678269-168678284-T	testing	0.2721449112692653	0.9409362	0.35750981786325164
1-168680635-168680644-TGC	testing	0.0	0.07716474	0.5644464016937005
1-168681861-168681870-TAT	testing	0.0	0.03146255	0.7606729064665184
1-168682379-168682390-T,1-168682400-168682410-T	testing	4.50957590403982	1.2996984	3.293263680261276
1-168684986-168684996-T	testing	0.0802743722823748	0.28168204	0.47231557524261497
1-168687069-168687078-GT	testing	0.0	0.06116897	0.6204668305567752
1-168687702-168687711-TA	testing	0.0	0.12972227	0.4353082528742207
1-168687717-168687731-TTTA	testing	0.0	0.15485847	0.3923746383630099
1-168687741-168687754-TTTA	testing	0.0	0.13200736	0.43102080899502504
1-168688250-168688259-ATT	testing	0.0	0.052028537	0.6577712446183706
1-168688262-168688271-TA	testing	0.0	0.06345409	0.6117925834709919
1-168689005-168689014-TTA	testing	0.0	0.06345409	0.6117925834709919
1-168689094-168689103-ATT	testing	0.0	0.052028537	0.6577712446183706
1-168689782-168689791-CTG	testing	0.0	0.06345409	0.6117925834709919
1-168690214-168690223-CTC	testing	0.5373254027932257	0.15942869	2.45664965888401
1-168692152-168692162-GAA	testing	0.0	0.040602982	0.7112224689516187
1-168692815-168692831-TGT	testing	1.389901162398007	0.24055007	4.374984161354033
1-168695054-168695063-TCT	testing	0.0	0.07487962	0.5718219195581509
1-168695107-168695121-A	testing	0.4808711997794211	0.56503564	0.8734437146547833
1-168695534-168695544-AGG	testing	0.0	0.06802431	0.5951519753302364
1-168696687-168696696-CAG	testing	0.0	0.07716474	0.5644464016937005
1-168697124-168697133-GTG	testing	0.0	0.07944983	0.5572588171301137
1-168698951-168698969-TTTAT	testing	0.0	0.17770955	0.36008844492384223
1-168699586-168699599-T	testing	0.6030759107969201	0.9020893	0.7016100369467273
1-168699599-168699610-A	testing	0.4769255387004775	0.66215277	0.756968368297707
1-168700147-168700158-AGG	testing	0.0	0.052028537	0.6577712446183706
1-168700890-168700907-GT	testing	3.667498092931384	1.3819623	2.5422361236391664
1-168700908-168700928-GT	testing	2.703557070458696	2.2137423	1.2116980661410288
1-168701163-168701172-ATT	testing	0.0	0.022322118	0.8175136405012216
1-168701947-168701956-TTC	testing	0.0	0.097730726	0.5057382938046765
1-168701963-168701978-TCCTT	testing	0.0	0.21198621	0.3205269873947313
1-168702612-168702629-T	testing	1.974260668690608	1.0094894	1.869563304246627
1-168703629-168703638-GTT	testing	0.0	0.08402008	0.5434189573224836
1-168703931-168703944-CA	testing	0.2483782296352881	0.23940751	1.026430527819753
1-168704547-168704564-AAC	testing	0.413310010591021	0.40450668	1.0174493836058247
1-168704581-168704592-GT	testing	0.3034485645172017	0.25540328	1.1351852591715015
1-168704594-168704610-GT	testing	0.6619568677715991	0.707855	0.9431851851775369
1-168704943-168704953-GCT	testing	0.0	0.049743414	0.6678090029388537
1-168707235-168707247-AATA	testing	0.0	0.08402008	0.5434189573224836
1-168707245-168707257-TAT	testing	0.0	0.09087539	0.5239020074824733
1-168710999-168711009-T	testing	0.1517913896809638	0.41764605	0.48641613256966576
1-168711007-168711021-TTC	testing	1.4382522003306626	0.3285268	3.5896289341312206
1-168711019-168711028-T	testing	0.1915724915521048	0.61759317	0.4063200483807626
1-168711177-168711192-T	testing	0.8873019210522133	0.68843156	1.2522354141331091
1-168711400-168711410-TGT	testing	0.0	0.06802431	0.5951519753302364
1-168713719-168713728-T	testing	0.1001776392358778	0.21884152	0.6278280169906285
1-168713722-168713747-TTTTTTAA	testing	1.0825442859385264	1.395673	0.790643600532019
1-168714079-168714093-TCAT	testing	0.0	0.13200736	0.43102080899502504
1-168715203-168715214-TGC	testing	0.0	0.08402008	0.5434189573224836
1-168716223-168716246-ATTT	testing	0.0	0.4370695	0.18619564134623173
1-168716482-168716493-T	testing	0.0	0.34452254	0.22496047107082578
1-168718147-168718156-GTT	testing	0.0	0.06345409	0.6117925834709919
1-168718472-168718483-CCT	testing	0.0	0.15257335	0.39592458982707396
1-168718725-168718734-ATA	testing	0.0	0.05431363	0.6480308965578737
1-168719795-168719806-T	testing	0.4507661945858712	0.33423954	1.2683464858724547
1-168719920-168719929-CTC	testing	0.1286829806911781	0.1137265	1.0699795331471675
1-168720330-168720339-CTT	testing	0.0	0.07259452	0.5793926713316275
1-168722456-168722465-TAA	testing	0.0	0.065739185	0.603357618779168
1-168722684-168722693-ACA	testing	0.1820691387103212	0.06802431	1.6787400508314614
1-168722849-168722883-AC	testing	5.554550250916447	2.4879553	2.1849489637307284
1-168723254-168723266-GGCT	testing	0.0	0.10230094	0.4943130763505103
1-168725205-168725250-TTCCT	testing	17.646173296215476	6.3360796	2.757295496503101
1-168725268-168725280-CTTC,1-168725281-168725296-TTCC,1-168725298-168725310-TCCT,1-168725307-168725322-CCTC,1-168725326-168725339-TC,1-168725336-168725352-TCTT	testing	0.0	3.2283309	0.030045089567266283
1-168726385-168726394-TC	testing	0.0	0.036032766	0.7351170085007314
1-168726949-168726959-CTG	testing	0.0	0.111441374	0.47294433491526594
1-168727539-168727555-T	testing	0.8668381469506283	1.4048134	0.642497034483231
1-168727705-168727716-T	testing	1.5305429770569896	0.2428352	4.756054737252738
1-168727942-168727951-TCC	testing	0.0	0.097730726	0.5057382938046765
1-168728707-168728717-CAG	testing	0.1575311083743771	0.07716474	1.4536250744610757
1-168728809-168728818-AGG	testing	0.0	0.058883846	0.6293906052601471
1-168729686-168729697-T	testing	0.0303448564517201	0.32738423	0.30498284050331037
1-168730896-168730904-A	testing	3.81123552216507	0.25883093	10.899939763177802
1-168731533-168731559-GT	testing	3.743474660317674	3.813319	0.9821521476571866
1-168731560-168731571-TG	testing	3.743474660317674	3.539106	1.0561590292554472
1-168731957-168731972-T	testing	1.9361624076166384	0.98663837	1.873817880751476
1-168733205-168733215-TCC	testing	0.0	0.08630517	0.5367537572897199
1-168733318-168733327-ACC	testing	0.0	0.081734955	0.550251876420802
1-168735791-168735812-GGGATG	testing	0.514731922764713	0.8221105	0.6666575456680225
1-168737033-168737042-T	testing	0.4909825827844301	0.21884152	1.8535308161384694
1-168738787-168738796-TG	testing	0.0	0.033747643	0.7476767272825885
1-168739933-168739951-A	testing	1.278340330358331	0.9317957	1.3358655500874166
1-168740001-168740010-GGA	testing	0.3502933058266083	0.14114779	1.8672918620842776
1-168740472-168740481-AAT	testing	0.0	0.07487962	0.5718219195581509
1-168740733-168740755-TG	testing	7.149514223490751	2.3599892	2.9469699393358115
1-168742418-168742427-T	testing	0.292442277370722	0.15257335	1.553775476988059
1-168742448-168742457-A	testing	0.4620751256722989	0.14114779	2.330832580602538
1-168742536-168742548-GCA	testing	1.3862253770168924	0.06116897	9.221535491707195
1-168743015-168743024-AC	testing	0.0	0.03831786	0.7229724346516061
1-168743031-168743044-AC	testing	0.0	0.12286693	0.44869824338675995
1-168743517-168743526-GAA	testing	0.0	0.088590294	0.530249982005967
1-168744681-168744692-T	testing	0.2187966000712328	0.36737365	0.6821022110922017
1-168747615-168747625-ACA	testing	1.3862253770168924	0.12972227	6.469661722465534
1-168747896-168747905-TGG	testing	0.3502933058266064	0.12286693	2.0204581533321537
1-168748814-168748828-TTA	testing	0.1286829806911784	0.1891351	0.7909208556525251
1-168748860-168748878-TTTA	testing	0.1213794258068806	0.27939695	0.5835034409393134
1-168749061-168749076-TTTG	testing	0.0	0.36051834	0.21714661787411116
1-168749082-168749098-TTTG	testing	1.8528461468151547	0.73870397	2.3284093275666202
1-168749495-168749517-GT,1-168749522-168749533-TG,1-168749532-168749541-TA,1-168749572-168749581-TA,1-168749586-168749595-TA,1-168749594-168749618-TGTGTA,1-168749596-168749616-TGTA,1-168749600-168749617-TG,1-168749614-168749626-TGTA,1-168749620-168749667-TA	testing	7.87056651802324	5.495159	1.4245469195823102
1-168749966-168749975-T	testing	0.6655777784948812	0.19142023	2.627057766356444
1-168750308-168750320-ATTT	testing	0.0	0.12515202	0.44414436077455577
1-168751106-168751115-ATA	testing	0.0	0.081734955	0.550251876420802
1-168752755-168752764-CTC	testing	0.0	0.07716474	0.5644464016937005
1-168752801-168752810-T	testing	0.0	0.15028825	0.39953933115118273
1-168752934-168752944-CCA	testing	0.0	0.06802431	0.5951519753302364
1-168753676-168753696-T	testing	1.925020722115884	4.526273	0.4377218383169096
1-168754577-168754589-TTAT	testing	0.0	0.07259452	0.5793926713316275
1-168757686-168757696-T	testing	0.0855509018714936	0.22112665	0.5778122179255244
1-168758874-168758886-ATTT	testing	0.0	0.120581806	0.45334654663222773
1-168759256-168759266-TAT	testing	0.0	0.06345409	0.6117925834709919
1-168759612-168759623-ACC	testing	0.0	0.097730726	0.5057382938046765
1-168759670-168759679-AG	testing	0.0	0.11601159	0.46293812290349795
1-168760833-168760842-T	testing	0.2428497293348562	0.10915628	1.639203610500513
1-168761003-168761013-TG	testing	0.0	0.07259452	0.5793926713316275
1-168761207-168761216-TGG	testing	0.0	0.09087539	0.5239020074824733
1-168761343-168761367-AAC	testing	1.4768240389599776	0.71242523	1.940885118695757
1-168763239-168763248-TC	testing	0.0	0.03831786	0.7229724346516061
1-168765718-168765727-TTA	testing	0.0	0.09087539	0.5239020074824733
1-168766456-168766466-TA	testing	0.8225257541490794	0.09087539	4.833130945529852
1-168768780-168768795-T	testing	0.525749777501214	0.718138	0.7648462453781806
1-168768925-168768934-CAC	testing	0.0910345693551606	0.08630517	1.0253852287360603
1-168770409-168770423-A	testing	0.6199545778993963	0.5590372	1.0924338988745952
1-168770706-168770715-A	testing	0.2598355077605375	0.17999467	1.2851512772030178
1-168771185-168771195-A	testing	0.4501661442367466	0.30453312	1.3600027217468538
1-168775207-168775217-AT	testing	0.0	0.12515202	0.44414436077455577
1-168775220-168775231-TA	testing	0.1715773075882377	0.11829671	1.244074212516706
1-168776380-168776389-TAG	testing	0.0	0.042888105	0.6998483183747171
1-168776660-168776671-C	testing	0.9039733448127694	1.4093837	0.6651544897515254
1-168776844-168776901-ATATACACTGTTATAAGG	testing	1.5399162336868877	2.9906795	0.5306005471246331
1-168777100-168777109-ATT	testing	0.0	0.10687116	0.48339265850300256
1-168777186-168777195-CAA	testing	0.0	0.1388627	0.41865054694600706
1-168777706-168777715-ATT	testing	0.0	0.07259452	0.5793926713316275
1-168778201-168778218-ATAA	testing	0.0	0.15714356	0.38888782592883137
1-168779177-168779186-AGG	testing	0.0	0.07944983	0.5572588171301137
1-168781735-168781744-CCT	testing	0.0	0.10001582	0.49996045312815757
1-168784213-168784222-TAT	testing	0.1820691387103215	0.045173198	1.9429835713223143
1-168784333-168784342-ATT	testing	0.0	0.12972227	0.4353082528742207
1-168784603-168784612-A	testing	0.0428943268970594	0.19142023	0.490337705440214
1-168786028-168786050-T	testing	5.265730604480057	2.3142872	2.222490598666164
1-168786516-168786527-AAT	testing	1.282444859071649	0.166284	5.191618193626539
1-168787563-168787587-GT	testing	5.119598384181467	1.2448558	3.881158399422054
1-168787594-168787603-TG	testing	5.156105922387521	1.3499708	3.6249736355984004
1-168788963-168788977-TATG	testing	0.0	0.097730726	0.5057382938046765
1-168789840-168789850-TAT	testing	0.0	0.06116897	0.6204668305567752
1-168790424-168790433-TA	testing	0.0	0.08402008	0.5434189573224836
1-168790587-168790623-A	testing	4.210518014418373	5.0015755	0.8449385909153696
1-168791528-168791556-CA	testing	1.8761728176757244	4.25206	0.4540775673303504
1-168791569-168791586-AG	testing	0.0	0.43364182	0.18739161035017832
1-168791881-168791895-TA	testing	0.29688346776634	0.7432742	0.4706458086424795
1-168791898-168791907-AT	testing	0.1354559427029373	0.32738423	0.5509233288812208
1-168791910-168791925-AG	testing	0.2554595206045671	0.43478438	0.6646782028386227
1-168792101-168792113-AATA	testing	0.0	0.14343292	0.4107907837608817
1-168792211-168792221-CCT	testing	0.0	0.049743414	0.6678090029388537
1-168793993-168794006-TTTA	testing	0.0	0.15485847	0.3923746383630099
1-168795207-168795227-A	testing	0.8386579557273962	1.395673	0.627582336331134
1-168795246-168795259-AAAG	testing	0.1715773075882378	0.2576884	0.7592566814809701
1-168795319-168795328-AGG	testing	0.0	0.05431363	0.6480308965578737
1-168795538-168795551-T	testing	0.5917912097834434	0.56132233	1.0460726613956062
1-168797134-168797151-AAC	testing	0.0	0.29425013	0.25364607996451394
1-168797568-168797578-TG	testing	0.0	0.049743414	0.6678090029388537
1-168797828-168797837-AT	testing	0.0	0.07716474	0.5644464016937005
1-168797927-168797936-TTC	testing	0.0	0.10001582	0.49996045312815757
1-168798146-168798176-TTG	testing	1.70276669440099	1.7201586	0.9904448405765245
1-168798618-168798628-T	testing	0.0959853903953757	0.34338	0.4420257801330139
1-168801100-168801109-GA	testing	0.0	0.024607211	0.8025217738000733
1-168802428-168802442-TTTA	testing	0.0	0.08630517	0.5367537572897199
1-168802487-168802498-CA	testing	0.0	0.05431363	0.6480308965578737
1-168803913-168803922-AC	testing	0.0	0.0703094	0.5871666508131671
1-168805159-168805178-AAAAC	testing	0.0	0.2348373	0.29865250974129826
1-168805616-168805625-T	testing	0.0303448564517201	0.20284575	0.4304001507424823
1-168807083-168807096-TATT	testing	0.0	0.10915628	0.47811139115689
1-168807594-168807603-CCA	testing	0.0	0.06116897	0.6204668305567752
1-168807636-168807645-GA	testing	0.0	0.056598753	0.6385746890334433
1-168808362-168808371-TA	testing	0.0	0.024607211	0.8025217738000733
1-168809742-168809751-CTC	testing	0.0	0.09316051	0.517704162201684
1-168810300-168810311-AAC	testing	0.0	0.08402008	0.5434189573224836
1-168810733-168810742-GA	testing	0.0	0.033747643	0.7476767272825885
1-168810882-168810891-TC	testing	0.0	0.10687116	0.48339265850300256
1-168811172-168811183-GT	testing	0.0	0.08402008	0.5434189573224836
1-168811393-168811402-TGA	testing	0.0	0.08402008	0.5434189573224836
1-168811519-168811547-TG	testing	2.852537895205681	3.8498807	0.7475005245615851
1-168812304-168812313-TG	testing	0.1050207389162516	0.03831786	1.482243427683537
1-168812886-168812897-A	testing	0.3089159217093021	0.5898862	0.5927295280138987
1-168813376-168813385-GCA	testing	0.0	0.07716474	0.5644464016937005
1-168813713-168813737-AATT	testing	1.775849678493926	0.8175403	2.0444330112736475
1-168815583-168815595-CATA	testing	0.2102999110004845	0.19142023	1.0647850734332496
1-168816407-168816422-A	testing	0.8874238619416035	0.63587403	1.341838170239006
1-168816587-168816607-A	testing	2.0833926632249167	1.519069	1.3485482479282331
1-168817523-168817533-CTT	testing	0.0	0.081734955	0.550251876420802
1-168817560-168817569-TAT	testing	0.0	0.056598753	0.6385746890334433
1-168817684-168817707-TGGA	testing	0.0	0.40736306	0.19709751829390182
1-168817721-168817737-GGAA	testing	0.0	0.16171378	0.38209680820016434
1-168817910-168817925-T	testing	0.7987911065372161	0.84953177	0.9465624373339463
1-168819782-168819803-AAAG	testing	1.7893780679900897	1.0689023	1.616369535751696
1-168819800-168819811-AG	testing	2.6527697144453883	0.89066374	2.778712496780581
1-168819865-168819880-AGGG	testing	0.0	0.3993652	0.20025424278664194
1-168819879-168819891-GA	testing	0.0	0.34680766	0.22380994990103795
1-168819886-168819907-AGAGAA	testing	0.4449477055528348	1.3362601	0.3794213217737057
1-168819914-168819931-AAAG	testing	0.2709118854058742	0.85638714	0.3878260903904188
1-168819930-168819947-AGAA	testing	0.2100414778325032	0.4873419	0.5278722288202208
1-168820017-168820026-TGC	testing	0.0	0.07944983	0.5572588171301137
1-168820877-168820886-ATA	testing	0.1818172559906249	0.07487962	1.6114928428516992
1-168820957-168820969-GAAG	testing	0.0	0.11829671	0.4580921077555406
1-168821277-168821301-AAAAT	testing	0.0	0.7524146	0.11731380480812975
1-168821828-168821837-CAA	testing	0.0	0.081734955	0.550251876420802
1-168822053-168822062-A	testing	0.3545077657196852	0.24169263	1.3301655517699789
1-168823564-168823573-A	testing	0.0	0.111441374	0.47294433491526594
1-168824460-168824470-ACA	testing	0.1820691387103215	0.0954456	1.4432104826628047
1-168824643-168824659-AGTGC	testing	0.3030287599843752	0.32395655	0.9506369461313315
1-168825325-168825337-GCA	testing	0.0	0.088590294	0.530249982005967
1-168825355-168825364-ATG	testing	0.0	0.042888105	0.6998483183747171
1-168827477-168827497-AAAC	testing	1.2210886665387672	1.5282093	0.8113752123506279
1-168831279-168831293-ATAA	testing	0.0	0.07487962	0.5718219195581509
1-168833389-168833398-AT	testing	0.0	0.0703094	0.5871666508131671
1-168834929-168834939-TA	testing	0.0	0.1639989	0.37878945707728323
1-168834947-168834956-TG	testing	0.0	0.1388627	0.41865054694600706
1-168834955-168834964-TA	testing	0.0	0.23026708	0.3027852488355787
1-168834973-168834987-TA	testing	0.3916146300690253	0.89066374	0.4962477278809309
1-168835052-168835061-AT	testing	0.1213794258068808	0.08630517	1.1882623858848402
1-168835107-168835116-AT	testing	0.0	0.1639989	0.37878945707728323
1-168835540-168835557-AGGGG	testing	0.0	0.21884152	0.31363543869694266
1-168836735-168836757-CCCTCC	testing	0.4063678281088125	1.2448558	0.3765220242265472
1-168837519-168837528-GCC	testing	0.203484426570713	0.24397773	0.8822792875885105
1-168838364-168838374-A	testing	0.286391361098216	0.27368414	1.0340052459764977
1-168839027-168839036-A	testing	0.0800626499770338	0.19599044	0.6083394111547448
1-168839436-168839445-AAT	testing	0.0	0.06345409	0.6117925834709919
1-168840168-168840182-TTG	testing	0.0	0.19599044	0.33784874943934007
1-168840177-168840191-TTGT	testing	0.0	0.19599044	0.33784874943934007
1-168840686-168840698-TTTC	testing	0.0	0.16171378	0.38209680820016434
1-168841609-168841623-T	testing	0.208054251207576	0.56446433	0.4636129244252676
1-168844404-168844413-TC	testing	0.0	0.036032766	0.7351170085007314
1-168844538-168844547-TGT	testing	0.0	0.03831786	0.7229724346516061
1-168846646-168846655-GCA	testing	0.0	0.020036995	0.8330765027898274
1-168847250-168847264-AT	testing	0.3058720688472066	0.35252044	0.896914333520949
1-168848585-168848594-TC	testing	0.2554595206045673	0.056598753	2.269874528340384
1-168848906-168848916-TG	testing	0.0606897129034402	0.049743414	1.0731003695657706
1-168849236-168849245-TAA	testing	0.0	0.06802431	0.5951519753302364
1-168850627-168850636-T	testing	0.0525749777501209	0.17542446	0.5539630639563419
1-168851698-168851711-AC	testing	0.1050207389162514	0.24169263	0.6000151039729812
1-168851712-168851729-AC	testing	0.0857886537941187	0.60502505	0.2635206419887048
1-168851960-168851970-CTC	testing	0.0	0.10230094	0.4943130763505103
1-168853669-168853689-AAAAAC	testing	0.0	0.34338	0.2255401687040462
1-168854410-168854420-A	testing	0.1006846570974278	0.3513779	0.4446045256035526
1-168855090-168855109-TTTC	testing	3.720503112319672	0.31024593	9.31271423538479
1-168855374-168855383-GTG	testing	0.0	0.0703094	0.5871666508131671
1-168857003-168857013-TA	testing	0.0	0.10230094	0.4943130763505103
1-168857033-168857043-AAT	testing	0.0	0.06802431	0.5951519753302364
1-168857123-168857132-A	testing	0.0	0.166284	0.375538898319088
1-168857208-168857223-AAAG	testing	0.0	0.18227977	0.35425847201164995
1-168857426-168857436-GTG	testing	0.0	0.12972227	0.4353082528742207
1-168857566-168857579-A	testing	0.499638759101131	0.43535566	1.1200755010251147
1-168857672-168857681-CAA	testing	0.0	0.1137265	0.46788769759482335
1-168857913-168857932-A	testing	0.8661981050935251	1.1625918	0.7652497862678381
1-168858054-168858065-TG	testing	0.0	0.14800313	0.4032207174159455
1-168858066-168858077-TG	testing	0.0	0.12515202	0.44414436077455577
1-168858641-168858654-T	testing	0.5428565621857641	0.67586344	0.8285692159766724
1-168859947-168859968-TAAAA	testing	0.0	0.32052892	0.23779577395057636
1-168860063-168860073-A	testing	0.1351548733711773	0.20513088	0.7706688794368414
1-168861056-168861067-A	testing	0.916755676580494	0.2725416	2.729240644750798
1-168861452-168861461-TAT	testing	0.0	0.17770955	0.36008844492384223
1-168862215-168862225-AT	testing	0.0	0.13200736	0.43102080899502504
1-168863367-168863383-AAT	testing	0.2401879499311009	0.18456489	1.1954670512272294
1-168864445-168864454-AGG	testing	0.0	0.088590294	0.530249982005967
1-168865029-168865041-GAAA	testing	0.0	0.07259452	0.5793926713316275
1-168865121-168865130-AAT	testing	0.0	0.05431363	0.6480308965578737
1-168866291-168866300-T	testing	0.0303448564517201	0.15485847	0.5114401591272212
1-168867042-168867057-TTTG	testing	0.0	0.22798195	0.30489482729156286
1-168867214-168867225-AAT	testing	0.0	0.03831786	0.7229724346516061
1-168867382-168867391-ATA	testing	0.3150622167487545	0.065739185	2.504309507427314
1-168867899-168867911-CT	testing	0.0	0.16856912	0.3723436261026584
1-168868032-168868043-A	testing	0.1970171605642662	0.442211	0.5477888876549281
1-168869538-168869552-AT	testing	4.195690126100336	0.6490134	5.735131208734498
1-168870465-168870477-A	testing	0.5558495995470942	0.5524675	1.0051835525096564
1-168870743-168870752-AC	testing	0.0857886537941188	0.1137265	0.8692822546297198
1-168872338-168872353-AGAA	testing	0.0	0.19599044	0.33784874943934007
1-168872362-168872374-AGAA	testing	0.8386776883617096	0.2576884	2.6242888736724748
1-168872373-168872386-AGGG	testing	0.8401529657264051	1.103179	0.7813907703894475
1-168872383-168872407-GGAA	testing	1.151966143103627	1.2402855	0.9341040719336493
1-168872474-168872503-TTTTG	testing	0.2628748887506059	1.2265749	0.27354270667310676
1-168873096-168873105-GGA	testing	0.0	0.08402008	0.5434189573224836
1-168874415-168874425-A	testing	0.4191566593542393	0.2325522	1.5611283261822935
1-168874572-168874584-ATT	testing	0.0	0.31595868	0.24040849442064774
1-168874583-168874600-TTA	testing	0.0	0.20056066	0.3327115398269354
1-168874730-168874739-CCA	testing	0.0	0.08402008	0.5434189573224836
1-168877737-168877756-TAA	testing	0.2732155556008623	0.4324993	0.7008752041568173
1-168878085-168878095-T	testing	0.4818091935147006	0.21655643	1.8379320031967148
1-168878807-168878817-A	testing	0.0	0.19599044	0.33784874943934007
1-168879680-168879689-TA,1-168879688-168879697-TG,1-168879696-168879709-TA,1-168879708-168879717-TG,1-168879716-168879731-TA,1-168879730-168879743-TG,1-168879752-168879767-TG,1-168879766-168879779-TA,1-168879782-168879806-TA,1-168879823-168879839-AATG	testing	5.1038855175569084	2.6981854	1.85973578361066
1-168880675-168880689-T	testing	0.4942910579539798	0.70328474	0.7398261517503493
1-168881868-168881877-AAT	testing	0.0910345693551606	0.06802431	1.1369460130808489
1-168883237-168883257-TTTTTA	testing	0.0	0.854102	0.1048105967705759
1-168883625-168883646-TTA	testing	1.0126777401586526	0.9112297	1.100321460256411
1-168887801-168887810-GCT	testing	0.0	0.07944983	0.5572588171301137
1-168889177-168889196-AAAT	testing	0.0	0.19599044	0.33784874943934007
1-168890422-168890431-CCA	testing	0.0	0.14800313	0.4032207174159455
1-168891848-168891859-GTG	testing	0.0	0.12972227	0.4353082528742207
1-168892278-168892289-TG,1-168892290-168892318-TG	testing	6.923614747675097	4.9467335	1.3917150068802122
1-168894856-168894865-GT	testing	1.6320803064619225	0.12972227	7.5398885204378425
1-168895051-168895069-T	testing	2.103410089303817	1.103179	1.831323593001388
1-168895200-168895210-CCA	testing	1.0690640201437551	0.12972227	5.089032161068908
1-168899361-168899371-TGC	testing	0.0	0.05431363	0.6480308965578737
1-168899428-168899439-A	testing	0.5226388598456639	0.3719439	1.3193069342471933
1-168899765-168899775-TTA	testing	0.0	0.036032766	0.7351170085007314
1-168901184-168901193-GAA	testing	0.0	0.024607211	0.8025217738000733
1-168901880-168901900-AGGA	testing	0.7367296506867255	0.8609573	0.8707251099364409
1-168901914-168901934-AGGA	testing	1.2373274078250351	0.43078545	2.51952537098565
1-168903024-168903033-A	testing	0.0606897129034403	0.3033906	0.3983476880805856
1-168903727-168903738-T	testing	0.4818021477437466	0.32167146	1.3797522548567707
1-168904095-168904104-CTT	testing	0.0	0.07944983	0.5572588171301137
1-168904404-168904420-AG	testing	0.1050207389162514	0.30910337	0.5011465413160772
1-168904725-168904734-ATG	testing	0.0	0.049743414	0.6678090029388537
1-168904844-168904853-TTA	testing	0.0	0.06116897	0.6204668305567752
1-168905230-168905240-ACA	testing	0.0	0.0703094	0.5871666508131671
1-168905765-168905774-TGG	testing	0.0	0.052028537	0.6577712446183706
1-168908873-168908882-AC	testing	0.0	0.06116897	0.6204668305567752
1-168908884-168908900-CATA	testing	0.0	0.19827554	0.33526047761073535
1-168909098-168909119-TTTAT	testing	1.360872675148647	0.35937577	3.1801256630245156
1-168910923-168910932-TTC	testing	0.0	0.07716474	0.5644464016937005
1-168911841-168911850-GTG	testing	0.0	0.10687116	0.48339265850300256
1-168911980-168911991-A	testing	0.6999030626960929	0.49091238	1.3536745713401586
1-168913886-168913895-GA	testing	0.0	0.045173198	0.688832383509248
1-168915033-168915042-TGT	testing	0.0	0.14343292	0.4107907837608817
1-168915294-168915322-TG	testing	1.848058966629672	3.0455222	0.6193117844247521
1-168915322-168915335-TA,1-168915336-168915350-TA	testing	1.8137131471550587	2.8535728	0.6479315990298458
1-168916453-168916466-AATT	testing	0.0	0.15028825	0.39953933115118273
1-168917238-168917248-CA	testing	0.0	0.05431363	0.6480308965578737
1-168917722-168917732-AGG	testing	0.0	0.06116897	0.6204668305567752
1-168918259-168918268-TTC	testing	0.0	0.06802431	0.5951519753302364
1-168918266-168918275-TCC	testing	0.0	0.07944983	0.5572588171301137
1-168919813-168919822-AG	testing	0.0	0.06116897	0.6204668305567752
1-168920530-168920546-AATG	testing	0.0	0.06802431	0.5951519753302364
1-168921591-168921601-AAT	testing	0.0	0.10230094	0.4943130763505103
1-168921890-168921899-GA	testing	0.1213794258068808	0.040602982	1.5745002179746144
1-168923036-168923045-AC	testing	0.0	0.049743414	0.6678090029388537
1-168923610-168923629-AACA	testing	0.1715773075882377	0.2599735	0.754436944909105
1-168925491-168925509-TTAT	testing	1.1975992483169038	0.38736838	2.6624608849611944
1-168926663-168926672-TA	testing	0.0	0.042888105	0.6998483183747171
1-168927063-168927084-ATTTT	testing	0.0	0.3582332	0.2182294953748441
1-168928084-168928094-A	testing	0.0677279713514686	0.2576884	0.4689220320017887
1-168928255-168928265-ACA	testing	0.0	0.10687116	0.48339265850300256
1-168931097-168931111-TA,1-168931114-168931125-TA,1-168931133-168931145-TA,1-168931151-168931163-AT	testing	1.3700092799301509	0.8815233	1.49768149154498
1-168932834-168932858-TTG	testing	3.4532319583351283	1.7018777	1.9719606709906716
1-168933831-168933845-T	testing	0.8836675632360399	0.5816027	1.4431685250601851
1-168935483-168935492-T	testing	0.0606897129034403	0.24740541	0.46254234470165645
1-168936107-168936131-TTTA	testing	1.0009475189561765	0.57931757	1.6206669274816148
1-168936459-168936468-T	testing	0.0	0.21655643	0.31589944326829816
1-168936580-168936589-CTT	testing	0.0	0.09316051	0.517704162201684
1-168936806-168936821-TTTG	testing	0.484846015975	0.1639989	2.2153350486498233
1-168937436-168937446-TAT	testing	0.0	0.10001582	0.49996045312815757
1-168939054-168939070-AAT	testing	0.7989780753024529	0.2679714	2.4430650732705117
1-168939960-168939971-A	testing	0.2330632383439287	0.38165557	0.6914967023923936
1-168940335-168940345-A,1-168940396-168940421-T	testing	10.772315793350236	3.539106	2.9876337192019786
1-168940548-168940558-CCA	testing	0.0	0.07944983	0.5572588171301137
1-168941784-168941794-TAT	testing	0.0	0.052028537	0.6577712446183706
1-168942743-168942787-GT	testing	8.347572595830036	5.641407	1.47134188463386
1-168942788-168942806-TG,1-168942893-168942902-AGA	testing	7.260098183799885	4.7456436	1.5189103432617053
1-168944592-168944601-A	testing	0.5138251264550882	0.14114779	2.5454312745519587
1-168944624-168944636-GAAA	testing	0.0	0.12286693	0.44869824338675995
1-168945138-168945148-A	testing	0.2608395555174397	0.25883093	1.0055976933689628
1-168948614-168948631-A	testing	1.0336695037692818	0.8221105	1.2294291234827952
1-168949430-168949443-AT	testing	0.9887040118525664	0.40564924	2.1530814757134142
1-168949558-168949572-TG	testing	0.385811446546859	0.31595868	1.1679319843664737
1-168950639-168950651-GTT	testing	0.0910345693551606	0.07716474	1.0782877527162607
1-168951293-168951303-AT	testing	0.0606897129034402	0.04745832	1.0897297141554319
1-168951640-168951649-ATG	testing	0.0	0.05431363	0.6480308965578737
1-168951690-168951700-AGG	testing	0.0	0.065739185	0.603357618779168
1-168951965-168951985-GT	testing	0.8810027608756927	0.98435324	0.9046892882209608
1-168951988-168951999-TG	testing	0.8583217021073054	1.2174344	0.7274151199538326
1-168952484-168952493-T	testing	0.0303448564517201	0.15485847	0.5114401591272212
1-168952841-168952853-TTCA	testing	0.0	0.111441374	0.47294433491526594
1-168952928-168952938-TG	testing	0.0	0.13657758	0.42269432293626474
1-168953019-168953033-GT	testing	1.9756364143727083	1.2585664	1.5278137412883965
1-168953034-168953066-TG	testing	7.4018145846627155	2.7347472	2.6463786910743625
1-168953693-168953703-T	testing	0.3084705441387119	0.43021417	0.7703878305227335
1-168953701-168953711-TTA	testing	0.3084705441387119	0.536686	0.6415572890541207
1-168954543-168954554-T	testing	0.7288892538872286	0.7329912	0.9950756429206319
1-168956651-168956659-T	testing	0.0606057519968751	0.17542446	0.5831208745834524
1-168957740-168957751-TAT	testing	0.0	0.036032766	0.7351170085007314
1-168958193-168958202-CTT	testing	0.0	0.088590294	0.530249982005967
1-168958278-168958290-CAAC	testing	0.0	0.14114779	0.41468346029627723
1-168958790-168958799-CCT	testing	0.0	0.12972227	0.4353082528742207
1-168962400-168962415-TTG	testing	0.0	0.15485847	0.3923746383630099
1-168962809-168962825-TTCA	testing	0.0	0.17999467	0.3571496557416611
1-168963983-168963993-TCC	testing	0.0910345693551606	0.104586035	0.9337615314513554
1-168964581-168964596-T	testing	0.4863560077997957	0.83582115	0.6265684503922525
1-168965059-168965069-A	testing	0.1713793413199503	0.24740541	0.7811603777844172
1-168965216-168965231-CAAAA	testing	0.0	0.15028825	0.39953933115118273
1-168965530-168965584-AC	testing	5.374747338652289	5.422036	0.9914363721374305
1-168965632-168965641-AAT	testing	5.3621792712310405	5.970463	0.8997961557843349
1-168965702-168965714-T	testing	0.109363385064592	0.4376408	0.38941126689900024
1-168966439-168966448-CT	testing	0.0	0.033747643	0.7476767272825885
1-168966587-168966596-GA	testing	0.0	0.065739185	0.603357618779168
1-168966752-168966764-GA	testing	0.1820691387103215	0.12972227	1.2278702396172625
1-168967020-168967031-AT	testing	0.0	0.15942869	0.38546237889109336
1-168967774-168967783-AC	testing	0.0	0.09087539	0.5239020074824733
1-168967823-168967832-AC	testing	1.2218723902528206	0.07487962	7.55875607605289
1-168968101-168968111-TCC	testing	0.0	0.10687116	0.48339265850300256
1-168968529-168968540-AT	testing	0.1213794258068808	0.12286693	0.9933255948151697
1-168968549-168968559-AT	testing	0.0	0.16171378	0.38209680820016434
1-168968563-168968573-TA	testing	0.0	0.10687116	0.48339265850300256
1-168968995-168969004-TGT	testing	0.1820691387103212	0.06802431	1.6787400508314614
1-168969078-168969091-A	testing	0.1631729792399024	0.46391952	0.4666853512002961
1-168969297-168969306-A	testing	0.0858479888931736	0.15257335	0.7358178877271636
1-168970383-168970423-TG	testing	3.000458531323001	3.4477015	0.8739344421516301
1-168970709-168970724-TAAT	testing	0.0	0.17313933	0.3661135143005586
1-168972534-168972551-AGAT,1-168972556-168972580-AGAT,1-168972580-168972595-AGAC,1-168972592-168972605-AGAT	testing	8.324923797790605	5.531721	1.4959767711842624
1-168972692-168972701-CT	testing	2.8724826051863603	1.7658607	1.5930892403630992
1-168972703-168972745-AC	testing	5.308842530590411	4.0144086	1.31460996134181
1-168974011-168974020-AGT	testing	0.0	0.056598753	0.6385746890334433
1-168975225-168975235-A	testing	0.1666008815183897	0.2599735	0.7406125215283614
1-168975419-168975433-TAA	testing	0.0	0.10687116	0.48339265850300256
1-168976068-168976082-TAC	testing	0.0	0.15714356	0.38888782592883137
1-168976082-168976101-ATG	testing	0.0	0.38679707	0.20542440816252241
1-168976637-168976646-CAA	testing	0.0	0.08630517	0.5367537572897199
1-168976714-168976738-TTTG	testing	1.589011839850916	1.084898	1.4254491440199208
1-168976796-168976805-A	testing	0.1612897285083826	0.13200736	1.1262131016377352
1-168976999-168977008-TTG	testing	0.0	0.12972227	0.4353082528742207
1-168978201-168978210-T	testing	0.3858037474868303	0.22341174	1.502121560234116
1-168978667-168978693-GCTGAGA	testing	0.2124139951620415	0.38165557	0.6486253136490074
1-168979665-168979674-TTC	testing	0.0	0.08402008	0.5434189573224836
1-168979888-168979897-AG	testing	0.0	0.045173198	0.688832383509248
1-168980120-168980129-CT	testing	0.0	0.2828246	0.2612162332305709
1-168981780-168981791-A	testing	0.3929613422375219	0.3056757	1.2151611305225378
1-168983082-168983098-T	testing	0.3766711679868705	0.84953177	0.5020065500145092
1-168983667-168983676-AAG	testing	0.1820691387103213	0.07487962	1.6129331634545025
1-168983708-168983717-TCC	testing	0.0	0.07487962	0.5718219195581509
1-168984270-168984281-T	testing	0.0429338790741091	0.35023534	0.31746481534325827
1-168984726-168984738-TTGC	testing	0.0	0.12743714	0.4396819270590547
1-168984975-168984985-TAT	testing	0.0	0.06345409	0.6117925834709919
1-168985285-168985294-A	testing	0.0	0.12972227	0.4353082528742207
1-168985831-168985842-A	testing	0.5414665305291189	0.25883093	1.787656739983699
1-168985890-168985899-T	testing	0.0303448564517201	0.27368414	0.34881024506879016
1-168985935-168985945-T	testing	0.4880187324991823	0.31595868	1.4136469817126602
1-168986340-168986352-AG	testing	0.0	0.058883846	0.6293906052601471
1-168987031-168987042-AGA	testing	0.0	0.05431363	0.6480308965578737
1-168987600-168987624-TTCTGGG	testing	0.0	1.1351705	0.08096048278355093
1-168989209-168989227-T	testing	0.5037898144752407	0.8106849	0.6630062873286257
1-168989598-168989608-A	testing	0.0428943268970593	0.15942869	0.5508038717578202
1-168990185-168990204-AAAAC	testing	0.0	0.20970109	0.32289198594683666
1-168991294-168991303-GT	testing	0.0	0.088590294	0.530249982005967
1-168992643-168992652-T	testing	0.0	0.28168204	0.2619981804750362
1-168992650-168992660-TTA	testing	0.0	0.1137265	0.46788769759482335
1-168993391-168993400-TGA	testing	0.0	0.13200736	0.43102080899502504
1-168993485-168993494-T	testing	0.0678781721746835	0.2851097	0.4359229907080593
1-168996406-168996416-T	testing	0.4427727739768139	0.5907431	0.7857809567360339
1-168996411-168996430-TTTTTG	testing	0.6294452630738842	0.66729426	0.9506721229400101
1-168996431-168996442-T	testing	0.3276073791429654	0.6410155	0.5770559173768504
1-168999158-168999168-CA	testing	0.0	0.111441374	0.47294433491526594
1-169000321-169000330-CT	testing	0.0	0.09087539	0.5239020074824733
1-169001715-169001724-GAA	testing	0.0	0.10001582	0.49996045312815757
1-169002115-169002131-A	testing	0.3647449023191025	0.8118275	0.5096851129397857
1-169002346-169002356-TGA	testing	0.0	0.05431363	0.6480308965578737
1-169002481-169002490-GT	testing	1.6082773919411713	0.042888105	11.95535060067576
1-169002937-169002946-GAT	testing	0.1818172559906249	0.097730726	1.4252577820941439
1-169003295-169003305-AGG	testing	0.0910345693551606	0.1639989	0.723618808090339
1-169003310-169003322-GAA	testing	0.1820691387103215	0.3056757	0.6953069624587361
1-169003327-169003336-GAA	testing	0.0	0.21655643	0.31589944326829816
1-169003339-169003348-AGA	testing	0.0	0.19599044	0.33784874943934007
1-169005674-169005683-TAA	testing	0.0	0.17999467	0.3571496557416611
1-169005681-169005690-A	testing	0.5661928840543803	0.24055007	1.9562259495479775
1-169007315-169007325-GGA	testing	0.0	0.065739185	0.603357618779168
1-169007787-169007797-TCT	testing	0.0	0.10687116	0.48339265850300256
1-169008350-169008359-T	testing	0.0	0.18227977	0.35425847201164995
1-169008835-169008864-T	testing	2.472497430477816	5.2757893	0.478533902077936
1-169009250-169009262-A	testing	0.2135277818069137	0.52833104	0.4989850283489317
1-169010666-169010680-AAGC	testing	0.1213794258068807	0.097730726	1.119600530910308
1-169012191-169012200-CTT	testing	0.0	0.07487962	0.5718219195581509
1-169012295-169012318-A	testing	3.430080868067169	1.2859877	2.5469784963222755
1-169015159-169015171-TCAT	testing	0.0	0.04745832	0.6781577329783766
1-169015363-169015372-AGG	testing	0.0	0.05431363	0.6480308965578737
1-169015420-169015429-CT	testing	0.0	0.1137265	0.46788769759482335
1-169017044-169017053-CCT	testing	0.0	0.088590294	0.530249982005967
1-169017436-169017449-TTA	testing	0.3636345119812501	0.08402008	2.5194778307956938
1-169017481-169017490-TAG	testing	0.2573659613823563	0.06116897	2.2173372540778553
1-169017546-169017570-CCACAC	testing	2.8297302471948385	0.7546997	3.4277890201609273
1-169017565-169017577-CA	testing	0.3517137913118755	0.9934937	0.41309226684330735
1-169017981-169017992-GA	testing	0.0	0.042888105	0.6998483183747171
1-169018411-169018421-GTG	testing	0.0	0.042888105	0.6998483183747171
1-169019164-169019173-TAA	testing	0.0	0.11829671	0.4580921077555406
1-169020860-169020904-AAAT	testing	7.195415328406454	4.270341	1.6693011662949078
1-169020894-169020906-ATAC	testing	3.579650184799988	1.729299	2.011508334504085
1-169021089-169021098-A	testing	0.3545975273997754	0.17770955	1.636953167076089
1-169021492-169021501-CCT	testing	0.0	0.06345409	0.6117925834709919
1-169022091-169022103-CA	testing	0.0	0.1137265	0.46788769759482335
1-169022363-169022382-A	testing	3.961301396090471	1.4002432	2.7070953536669724
1-169022392-169022401-GTG	testing	2.0159628518217145	1.4048134	1.406129724669992
1-169022533-169022550-AAAT	testing	0.0	0.12743714	0.4396819270590547
1-169024292-169024313-AAAG	testing	0.9070713235426956	1.0689023	0.8615530344518062
1-169024310-169024326-AG	testing	0.5859660080923731	0.50676537	1.130529265525442
1-169024323-169024335-GAG	testing	0.7834112764684128	0.4342131	1.6536683141398307
1-169024334-169024356-GAAG	testing	0.3633917091777456	1.0094894	0.41766213284934994
1-169024354-169024365-GA	testing	0.3427586826399006	0.25883093	1.2338921916232266
1-169024365-169024378-GGAA	testing	0.2424230079875	0.40622053	0.6764305034951862
1-169024394-169024414-AGAA	testing	0.5104670297912234	0.5554667	0.9313471299018293
1-169024402-169024413-AG	testing	1.4506352609290492	0.36623108	3.3258942345264697
1-169024413-169024430-AAGG	testing	1.4506352609290492	0.46420518	2.7483534641228378
1-169024437-169024453-AGGA	testing	1.1198150709882029	0.37537152	2.566024718915014
1-169024458-169024478-GGAA	testing	1.1198150709881989	0.8312509	1.3098672666927882
1-169024497-169024516-GAAG	testing	0.4670577411021425	0.5950277	0.8158779011284621
1-169024533-169024546-AGGA	testing	1.1926511859102262	0.5264744	2.0633743149125108
1-169024545-169024558-AAGG	testing	0.0	0.62730485	0.13749392706510896
1-169024561-169024572-GAG	testing	1.0746792351258938	0.44563866	2.1528519169185953
1-169024568-169024580-AGGA	testing	1.443597764566047	1.1717322	1.2137757969532006
1-169024583-169024594-GAG	testing	0.1576035523876376	0.53868544	0.4033339986388881
1-169024590-169024603-AGGA	testing	0.0	0.57389045	0.1483920717380696
1-169024602-169024615-AAGG	testing	0.2427588516137617	0.6044538	0.4865597312609595
1-169024618-169024629-GAG	testing	0.4342533953881844	0.49348313	0.9001998007730808
1-169024625-169024641-AGGA	testing	0.5380514545455128	0.34680766	1.428022640761156
1-169024639-169024650-GA	testing	0.5489475835785067	0.36965877	1.381742714137983
1-169024650-169024662-GGAA	testing	0.5380514545455128	0.37080133	1.3552456501036494
1-169024663-169024680-GAAG	testing	0.0	0.5307947	0.15853018422634182
1-169024680-169024695-GGGA	testing	0.0	0.44163972	0.1846245692616487
1-169024701-169024715-GAG	testing	0.0	0.1639989	0.37878945707728323
1-169024889-169024901-T	testing	0.1453596029196537	0.41478968	0.4766210599242271
1-169025968-169025977-GTG	testing	0.0	0.1137265	0.46788769759482335
1-169026137-169026147-ACA	testing	0.7610228248879997	0.20741597	2.800839607935787
1-169026750-169026762-A	testing	0.6626776380918978	0.4827717	1.30870740307379
1-169026814-169026836-T	testing	3.233891383979795	1.4825071	2.1067149613292697
1-169028865-169028941-AAGA,1-169028938-169028955-AG,1-169028952-169028967-AGAA,1-169028966-169029043-AGAA,1-169029049-169029067-GAAA	testing	8.525696844440375	7.6523027	1.1126625440516371
1-169031959-169031973-TTTC,1-169031994-169032007-TCTT,1-169032006-169032018-TTTC,1-169032015-169032030-TTCC,1-169032026-169032036-CTT,1-169032036-169032050-CTT,1-169032056-169032072-TTC,1-169032067-169032090-CTTCTC,1-169032085-169032097-CTT,1-169032097-169032126-TC,1-169032123-169032135-TCTT	testing	2.433214673152584	3.9595659	0.6240112207939731
1-169032268-169032281-AT	testing	1.4610582501367673	0.33766723	3.566769781088631
1-169032281-169032293-AT	testing	0.1212115039937501	0.34680766	0.4950933562637446
1-169033255-169033272-AATAA	testing	0.0	0.23940751	0.29463107637188113
1-169033526-169033537-TGT	testing	0.0	0.09316051	0.517704162201684
1-169033791-169033800-ATA	testing	0.0	0.04745832	0.6781577329783766
1-169034736-169034745-TAG	testing	0.0	0.056598753	0.6385746890334433
1-169036774-169036785-AAC	testing	0.0	0.07716474	0.5644464016937005
1-169039277-169039286-AC	testing	0.0	0.33652467	0.22908212724838664
1-169039285-169039295-A	testing	0.8006264997703341	0.3770854	1.8877678918079113
1-169039493-169039502-AAT	testing	0.0	0.088590294	0.530249982005967
1-169040285-169040300-A	testing	1.1870996407679777	0.895234	1.2932633338169495
1-169041332-169041345-A	testing	0.4541975969255014	0.548897	0.8540609633354777
1-169042804-169042813-AT	testing	0.0	0.081734955	0.550251876420802
1-169043026-169043036-A	testing	0.0742723040403151	0.24512029	0.5049610500742078
1-169043265-169043274-AGG	testing	0.0	0.036032766	0.7351170085007314
1-169044463-169044472-CTC	testing	0.0	0.08630517	0.5367537572897199
1-169044687-169044697-AC	testing	0.9661427324225392	0.033747643	7.971301089938005
1-169045119-169045132-GCA	testing	0.0	0.11601159	0.46293812290349795
1-169047047-169047057-GTT	testing	0.0	0.07259452	0.5793926713316275
1-169047201-169047211-CCA	testing	0.0	0.056598753	0.6385746890334433
1-169048996-169049005-TC	testing	0.0	0.058883846	0.6293906052601471
1-169049063-169049072-AC	testing	0.0	0.08402008	0.5434189573224836
1-169051087-169051096-GGA	testing	0.0	0.056598753	0.6385746890334433
1-169053791-169053806-TTTC	testing	0.0	0.26225862	0.27604588125466833
1-169053811-169053823-TTTA	testing	0.0	0.1639989	0.37878945707728323
1-169053870-169053879-GCA	testing	0.0	0.07259452	0.5793926713316275
1-169054645-169054654-AGT	testing	0.0	0.049743414	0.6678090029388537
1-169054670-169054683-AATG	testing	0.0	0.081734955	0.550251876420802
1-169055258-169055267-TGA	testing	0.0	0.06116897	0.6204668305567752
1-169055479-169055548-TTTC,1-169055545-169055572-TC,1-169055545-169055575-TCTTTC,1-169055569-169055592-TCTT,1-169055589-169055616-TC,1-169055613-169055628-TCTT,1-169055657-169055686-TC,1-169055683-169055698-TCTT	testing	14.09133247088318	7.9813585	1.7560577804936113
1-169056317-169056327-TAA	testing	0.1286829806911781	0.07487962	1.30765940989109
1-169059288-169059298-T	testing	0.4765766356103629	0.41478968	1.1200236873636682
1-169059375-169059387-T	testing	0.7337961384714927	0.47163177	1.4586245590784654
1-169060952-169060962-AGC	testing	0.0	0.056598753	0.6385746890334433
1-169061740-169061749-CAA	testing	0.0	0.097730726	0.5057382938046765
1-169061875-169061885-AGG	testing	0.0	0.097730726	0.5057382938046765
1-169061902-169061911-AGG	testing	0.0	0.10687116	0.48339265850300256
1-169063404-169063415-T	testing	0.3403946086771728	0.2725416	1.182135387503497
1-169064985-169065002-TTGTT	testing	0.1517242822586011	0.17313933	0.921596616124822
1-169065969-169065978-TCT	testing	0.0	0.11829671	0.4580921077555406
1-169066235-169066244-A	testing	0.0303448564517201	0.24055007	0.3827479948887402
1-169066785-169066801-AAAG	testing	0.0	0.10001582	0.49996045312815757
1-169067214-169067235-AGAA	testing	0.2424230079875008	0.24512029	0.99218451626678
1-169068422-169068450-AAAC	testing	1.6775010865952795	1.6790266	0.9991425010706864
1-169069922-169069931-CCA	testing	0.0	0.12286693	0.44869824338675995
1-169070496-169070506-TG	testing	0.0	0.033747643	0.7476767272825885
1-169070570-169070580-TAT	testing	0.0	0.006326318	0.9405009209479068
1-169071167-169071178-TGG	testing	0.0	0.08402008	0.5434189573224836
1-169071192-169071202-GGT	testing	0.0	0.07944983	0.5572588171301137
1-169071208-169071220-GTG	testing	0.0	0.19370532	0.3404773192395698
1-169071221-169071232-TGG	testing	0.0910345693551606	0.10687116	0.9234470834656731
1-169071502-169071513-T	testing	0.0909599584877093	0.26225862	0.5271371002509458
1-169071674-169071684-TG	testing	0.6227000437761719	0.120581806	3.2763356909688732
1-169072185-169072194-AG	testing	0.0	0.20056066	0.3327115398269354
1-169072203-169072222-A	testing	0.5929344974311516	0.9729277	0.6458352202400512
1-169072481-169072521-T	testing	8.452498055309041	5.751092	1.4616926302490272
1-169072652-169072661-CAC	testing	0.0	0.058883846	0.6293906052601471
1-169073674-169073690-CA	testing	0.6402149328054223	0.3890822	1.5134775561355989
1-169073692-169073702-CA	testing	0.2100414778325032	0.12972227	1.349636140338084
1-169073730-169073740-AAT	testing	0.0	0.06802431	0.5951519753302364
1-169073966-169073979-TCAT	testing	0.0	0.056598753	0.6385746890334433
1-169074640-169074652-AGG	testing	0.4063678281088121	0.06802431	3.013658131426411
1-169074715-169074736-A	testing	1.3209372761369151	1.4505156	0.9164288809070449
1-169074887-169074897-T	testing	0.0	0.27939695	0.26357618320337056
1-169075025-169075034-CCA	testing	0.0	0.088590294	0.530249982005967
1-169075357-169075377-A	testing	7.664635818150883	1.2539961	5.734607225346426
1-169075433-169075451-AT	testing	14.432345101996722	1.103179	12.07829018125875
1-169077464-169077473-TC	testing	0.0	0.07716474	0.5644464016937005
1-169078431-169078443-T	testing	0.95967219001664	0.53918535	1.657848056149347
1-169078659-169078669-AG	testing	0.0	0.06345409	0.6117925834709919
1-169079149-169079160-A	testing	0.131607633858812	0.34680766	0.5183609293063866
1-169079549-169079579-AAT	testing	3.3838569063563733	5.3489122	0.6393674147211206
1-169079751-169079772-TTGG	testing	0.2424230079875007	0.98663837	0.31512140325718546
1-169079773-169079785-GGTT	testing	0.0	0.5850303	0.14597894428903366
1-169080567-169080576-T	testing	0.5013073690423334	0.3285268	1.403196647309651
1-169080580-169080594-T	testing	0.470847296333534	1.084898	0.48176914496735923
1-169081033-169081042-T	testing	0.0906983371099368	0.17313933	0.6981723837059159
1-169081136-169081153-T	testing	0.610235669255019	0.99120855	0.6508706967655441
1-169082063-169082072-A	testing	0.2165685084445062	0.2531182	0.896494455523692
1-169082142-169082151-A	testing	0.1657812705275542	0.19142023	0.9120206600878538
1-169082363-169082372-TA	testing	0.0	0.17085424	0.3692022690876096
1-169082656-169082666-A	testing	0.03034485645172	0.17542446	0.4732508378221746
1-169083148-169083157-TG	testing	0.0	0.045173198	0.688832383509248
1-169084419-169084428-TTA	testing	0.0	0.040602982	0.7112224689516187
1-169085276-169085286-TAAAA	testing	0.0	0.1639989	0.37878945707728323
1-169085552-169085562-AGG	testing	0.0	0.13657758	0.42269432293626474
1-169085594-169085607-AGGG	testing	0.0	0.0954456	0.5116513239489658
1-169085885-169085896-CTC	testing	0.0	0.065739185	0.603357618779168
1-169087033-169087042-CCT	testing	0.0	0.07259452	0.5793926713316275
1-169087084-169087093-TCC	testing	0.0	0.120581806	0.45334654663222773
1-169087088-169087100-CCTC	testing	0.0	0.18456489	0.3514136968900134
1-169087112-169087123-TC	testing	0.0	0.13429248	0.4268169426521927
1-169087141-169087150-CT	testing	0.0	0.18456489	0.3514136968900134
1-169087258-169087267-AC	testing	0.0	0.042888105	0.6998483183747171
1-169087801-169087811-A	testing	0.03034485645172	0.18227977	0.4617576968116418
1-169089566-169089578-AGG,1-169089685-169089694-ATT,1-169089705-169089714-ATA,1-169089867-169089878-T,1-169089879-169089889-T	testing	0.6013622711854186	0.7626976	0.8129873911616523
1-169090761-169090780-TGTTTT	testing	0.2573659613823564	0.41821733	0.6896063498732403
1-169090882-169090893-GCT	testing	0.0	0.033747643	0.7476767272825885
1-169091835-169091844-CAC	testing	0.0	0.049743414	0.6678090029388537
1-169093489-169093498-CTT	testing	0.7321102627129396	0.07716474	4.696816436007185
1-169093914-169093929-AGAA	testing	0.0	0.12286693	0.44869824338675995
1-169096287-169096297-T	testing	0.060605751996875	0.2348373	0.4796531091275524
1-169096622-169096632-ATT	testing	0.0	0.056598753	0.6385746890334433
1-169096817-169096826-A	testing	0.366211302245814	0.19599044	1.5750890543823444
1-169097987-169098002-A	testing	0.4244482601978103	0.5730335	0.7792305437958295
1-169098142-169098152-A	testing	0.0525103694581258	0.26682884	0.4157534872615953
1-169102265-169102279-A	testing	0.2103261403561306	0.63815916	0.4204054588391623
1-169104938-169104948-TC	testing	0.0	0.0703094	0.5871666508131671
1-169105527-169105536-CCG	testing	0.1286829806911782	0.21655643	0.7224082628527817
1-169106115-169106125-CCT	testing	0.2031839140544058	0.26225862	0.8369267073738806
1-169106619-169106642-CCG	testing	2.5556295120411976	1.793282	1.4026592509944094
1-169106646-169106655-CCT	testing	0.2573659613823566	0.9295106	0.34712217764669606
1-169106848-169106857-AGG	testing	0.0	0.15257335	0.39592458982707396
1-169107287-169107297-A	testing	0.3170559571677497	0.19827554	1.3982237939046214
1-169107758-169107770-T	testing	0.3777791839099998	0.5950277	0.6874246651032755
1-169107871-169107882-CCT	testing	0.0	0.12515202	0.44414436077455577
1-169107884-169107911-CAT	testing	2.923017423443435	1.6653159	1.7124512521772648
1-169107935-169107944-CAC	testing	0.0	0.104586035	0.48879191583140075
1-169108093-169108102-A	testing	0.3661243878931102	0.15942869	1.7967341541643298
1-169108697-169108707-GA	testing	0.0	0.036032766	0.7351170085007314
1-169109220-169109232-TGTT	testing	0.0	0.19599044	0.33784874943934007
1-169110567-169110586-T	testing	0.6003262261205718	1.2037238	0.5371737680332075
1-169112452-169112462-GCT	testing	0.0	0.042888105	0.6998483183747171
1-169112763-169112773-A	testing	0.0525749777501211	0.22112665	0.4751239978062272
1-169113071-169113083-T	testing	0.4695847983040388	0.5483258	0.8785471722767147
1-169113365-169113374-CTG	testing	0.0	0.104586035	0.48879191583140075
1-169113447-169113458-A	testing	0.1001776392358771	0.29882038	0.5019242979405344
1-169114857-169114869-CA	testing	0.7423870250503575	0.14800313	3.3966790058268916
1-169114893-169114902-A	testing	0.0525103694581257	0.16856912	0.5678626398229466
1-169115185-169115199-A,1-169115200-169115208-A	testing	0.5015815470493505	0.9820681	0.555955347957629
1-169115351-169115365-T	testing	0.4148185285849373	0.70899755	0.6363659921898864
1-169115375-169115384-TCT	testing	0.0	0.09316051	0.517704162201684
1-169116083-169116092-CA	testing	0.0	0.081734955	0.550251876420802
1-169116108-169116118-AC	testing	0.0	0.058883846	0.6293906052601471
1-169116850-169116863-A	testing	0.1484417338831702	0.48391426	0.4254763942281016
1-169117197-169117207-CTC	testing	0.0	0.10001582	0.49996045312815757
1-169117577-169117587-A	testing	0.2360590513416307	0.1891351	1.1622907469263701
1-169118659-169118668-TG	testing	0.0	0.045173198	0.688832383509248
1-169120935-169120954-TTTTC,1-169120950-169120965-T	testing	0.4966650499132974	1.4733667	0.37922821800747236
1-169121504-169121513-CCT	testing	0.3422036074859754	0.049743414	2.9530755021117345
1-169122149-169122160-TC	testing	0.0	0.13200736	0.43102080899502504
1-169122746-169122770-T	testing	3.576255312080446	1.7384394	1.9996608602276724
1-169123575-169123586-TC,1-169123585-169123600-TA,1-169123601-169123610-TA,1-169123611-169123628-TCTA,1-169123625-169123635-TA,1-169123637-169123648-T	testing	0.0857886537941189	2.3051467	0.07724628763564356
1-169125984-169126001-AAAC	testing	0.0	0.1891351	0.34585908110084185
1-169126772-169126782-A	testing	0.1051499555002422	0.27711183	0.5440029698889112
1-169127766-169127776-A	testing	0.1766874075001056	0.1891351	0.9569485251016068
1-169127809-169127819-A	testing	0.9770946498327456	0.17542446	3.9106717313079082
1-169130441-169130450-A	testing	0.3695207179785074	0.11601159	2.173590398452728
1-169130779-169130807-A	testing	2.799486141905884	2.7438877	1.0195501537933034
1-169132019-169132041-T	testing	4.558285412335965	1.793282	2.460428722364637
1-169132942-169132954-AATC	testing	1.6397643790019507	0.10230094	8.599882823094894
1-169133089-169133099-A	testing	0.2785847404525621	0.23140964	1.1423467961057563
1-169133999-169134008-TG	testing	0.0	0.06116897	0.6204668305567752
1-169135014-169135041-A	testing	6.00794821688586	2.021793	2.8786729982075814
1-169137260-169137272-CTG	testing	0.0	0.13200736	0.43102080899502504
1-169138311-169138326-AAAT	testing	0.0	0.4119333	0.19533794734587495
1-169138579-169138588-GTG	testing	0.0	0.06802431	0.5951519753302364
1-169138722-169138731-AT	testing	0.0	0.08402008	0.5434189573224836
1-169140726-169140742-A	testing	0.7777997015238588	0.7227082	1.0669635984226957
1-169141142-169141151-A	testing	0.0	0.11601159	0.46293812290349795
1-169141754-169141763-T	testing	0.4971594850046165	0.21198621	1.9140573072271894
1-169143273-169143291-T	testing	2.2751367733145584	1.500788	1.4837297464214865
1-169143882-169143891-T	testing	0.0303448564517201	0.19370532	0.4437946730134821
1-169145899-169145908-GAA	testing	1.0208696340302486	0.06802431	6.670877767807816
1-169146920-169146930-ATT	testing	0.0	0.065739185	0.603357618779168
1-169148010-169148020-T	testing	0.4470759917514685	0.49533978	0.9189306848460026
1-169149201-169149210-GTG	testing	0.0	0.09087539	0.5239020074824733
1-169149709-169149718-TGA	testing	1.425248700932806	0.056598753	9.7398521489683
1-169150185-169150194-TA	testing	0.0	0.09316051	0.517704162201684
1-169150222-169150234-TG	testing	0.0	0.120581806	0.45334654663222773
1-169150763-169150779-A	testing	2.396224395349862	0.70556986	3.098706293889722
1-169152231-169152243-ATA	testing	1.425248700932806	0.104586035	7.455292346483015
1-169152306-169152316-TGC	testing	0.0	0.07944983	0.5572588171301137
1-169152331-169152341-TAT	testing	0.0	0.11829671	0.4580921077555406
1-169152520-169152529-TTA	testing	0.0	0.045173198	0.688832383509248
1-169152964-169152974-T	testing	0.2056066741078985	0.22112665	0.9516702338715848
1-169153668-169153677-T	testing	0.4473445169975223	0.24626285	1.5807197249070244
1-169153865-169153881-T	testing	1.0590740150469329	0.87009776	1.194801248739027
1-169154364-169154378-AATG	testing	0.0	0.081734955	0.550251876420802
1-169154796-169154812-A	testing	0.2907192058393073	0.7684104	0.4499246045870792
1-169154978-169154987-T	testing	0.2193718489535856	0.3250991	0.751287991326224
1-169155662-169155672-GAT	testing	0.0	0.040602982	0.7112224689516187
1-169155762-169155778-T	testing	1.4068805011527945	0.9592171	1.422636116007563
1-169156154-169156163-A	testing	6.170232964001701	0.065739185	37.831928303507105
1-169156318-169156328-A	testing	0.147074742776685	0.26568627	0.6756467580166053
1-169157193-169157203-AG	testing	0.0	0.06345409	0.6117925834709919
1-169157522-169157532-CTC	testing	0.0	0.11601159	0.46293812290349795
1-169157729-169157741-GCT	testing	0.0910345693551606	0.065739185	1.152621628706335
1-169159079-169159088-CAA	testing	1.0297309111708637	0.07944983	6.295525112344011
1-169159302-169159313-AGG	testing	0.0	0.10230094	0.4943130763505103
1-169159548-169159557-TTC	testing	0.0	0.09316051	0.517704162201684
1-169160490-169160499-AAT	testing	0.0	0.049743414	0.6678090029388537
1-169160551-169160560-TCA	testing	0.0	0.065739185	0.603357618779168
1-169161332-169161342-TCT	testing	0.0	0.07259452	0.5793926713316275
1-169162397-169162408-A	testing	0.2907133673421969	0.34452254	0.878950631709692
1-169162680-169162690-A	testing	0.0678281421902375	0.23140964	0.506406941542912
1-169162840-169162857-AAT	testing	0.1286829806911782	0.12972227	0.9954758878674592
1-169163670-169163679-A	testing	0.0856896706599754	0.18227977	0.6578213899634939
1-169164109-169164127-A	testing	0.7173761762269197	0.98663837	0.7522062525980191
1-169164412-169164427-TAA	testing	0.0	0.18227977	0.35425847201164995
1-169165298-169165326-AAAT	testing	2.518805542264833	4.45315	0.5751634675477051
1-169165760-169165769-AAT	testing	0.0	0.040602982	0.7112224689516187
1-169166442-169166453-AAC	testing	0.0	0.097730726	0.5057382938046765
1-169166971-169166985-AATA	testing	0.0	0.111441374	0.47294433491526594
1-169167162-169167174-GGAT	testing	0.0	0.056598753	0.6385746890334433
1-169167200-169167209-TTA	testing	0.1286829806911782	0.058883846	1.4393091962991518
1-169167349-169167358-T	testing	0.0525103694581257	0.22569686	0.46825864227897596
1-169168783-169168792-TA	testing	1.8543442400297736	0.12515202	8.680109732214587
1-169169728-169169737-AAT	testing	0.1286829806911781	0.06116897	1.4189020423173149
1-169170137-169170146-AGA	testing	0.0	0.026892334	0.7880696717265836
1-169171766-169171783-AAC	testing	0.1820691387103212	0.30453312	0.6972708160714288
1-169171806-169171819-T	testing	0.6160221812702532	0.82439554	0.7745842015532152
1-169171820-169171829-T	testing	0.5282812288618093	0.37080133	1.3344933177266285
1-169172278-169172287-A,1-169172288-169172298-A	testing	7.349608100315055	4.142375	1.7559994343534115
1-169172323-169172355-GT	testing	7.385320621406716	4.270341	1.7127543643406125
1-169173390-169173399-TAT	testing	0.0	0.09087539	0.5239020074824733
1-169177846-169177854-T	testing	0.1049075438456474	0.9272255	0.1994766911896632
1-169178003-169178012-T	testing	0.1409458758376481	0.29996294	0.6024205038538023
1-169178464-169178473-GCA	testing	0.1820691387103213	0.024607211	2.2636662553206595
1-169178820-169178838-T	testing	2.2970257100344984	0.88380843	2.4364760830871295
1-169179972-169179985-A	testing	0.4764101045738506	0.5696058	0.8608200594646142
1-169181125-169181169-CTAT	testing	6.722786763684114	4.9832954	1.342197575943376
1-169181315-169181324-A,1-169181406-169181415-AC,1-169181462-169181473-TTC	testing	7.911542593990784	3.9961276	1.95588208579996
1-169181364-169181400-AC	testing	7.851132709023088	4.069251	1.9070889972858645
1-169182174-169182189-A	testing	2.8454632874149306	0.7604125	3.4233153137767416
1-169182467-169182476-CT	testing	0.0	0.052028537	0.6577712446183706
1-169182976-169182985-GGT	testing	0.0	0.081734955	0.550251876420802
1-169183811-169183821-A	testing	0.0606897129034402	0.20970109	0.5188542052061883
1-169183970-169183979-T	testing	0.3697503152605464	0.15485847	1.843181100712668
1-169184143-169184154-A	testing	0.1575311083743772	0.48419988	0.4408270477124665
1-169184507-169184516-TTC	testing	0.0	0.05431363	0.6480308965578737
1-169189173-169189185-AAAT	testing	0.0	0.10001582	0.49996045312815757
1-169190381-169190392-AT	testing	0.9271721200148912	0.12743714	4.51629017149482
1-169190522-169190532-T	testing	0.4635860600074437	0.33423954	1.2978690517391478
1-169190798-169190830-T	testing	5.634853880291877	5.495159	1.0249670975019436
1-169191828-169191838-A	testing	0.1934263518661618	0.21198621	0.9405106458588725
1-169192963-169192972-AT	testing	0.0	0.058883846	0.6293906052601471
1-169193148-169193165-AAT	testing	0.0	0.120581806	0.45334654663222773
1-169193900-169193909-A	testing	0.9067868507807888	0.21884152	3.1576403561894604
1-169193940-169193949-A	testing	0.0741579509254726	0.16171378	0.6654519717130393
1-169195023-169195032-CAG	testing	0.0	0.07716474	0.5644464016937005
1-169195375-169195387-TTAT	testing	0.0	0.104586035	0.48879191583140075
1-169195391-169195405-TTAT	testing	0.0	0.12972227	0.4353082528742207
1-169196294-169196304-AGC	testing	0.0	0.04745832	0.6781577329783766
1-169197407-169197421-TG	testing	0.946844495986491	0.31481612	2.5236350409586086
1-169197611-169197620-AAT	testing	0.0	0.024607211	0.8025217738000733
1-169199034-169199051-TAA	testing	0.0	0.22569686	0.30703397017705364
1-169199295-169199304-AAT,1-169199321-169199331-ATT	testing	0.2401879499311002	0.44678122	0.6221646565167331
1-169199450-169199494-TTA	testing	3.689133424744505	4.6908007	0.7909186088130332
1-169199923-169199933-ATG	testing	0.0	0.06345409	0.6117925834709919
1-169201228-169201250-AATA	testing	0.2100414778325037	0.6215921	0.42966307119008607
1-169201840-169201850-TGG	testing	0.0	0.056598753	0.6385746890334433
1-169202013-169202028-GCA	testing	0.0	0.15714356	0.38888782592883137
1-169202348-169202357-CCA	testing	0.0	0.10230094	0.4943130763505103
1-169206307-169206320-TAAT	testing	0.0	0.19599044	0.33784874943934007
1-169210591-169210609-AC	testing	1.6126994295465749	1.7567203	0.9224326515666226
1-169210991-169211002-T	testing	0.6244156063095784	0.45106578	1.3145719306133985
1-169212599-169212619-T	testing	1.0769637751585206	0.9409362	1.1306781099154017
1-169213369-169213380-A	testing	0.4657886157362377	0.2679714	1.537588561872574
1-169213816-169213833-AAAT,1-169213830-169213844-AT	testing	1.452211660056406	1.5830519	0.9222601276029609
1-169213856-169213865-AC	testing	0.0	0.15714356	0.38888782592883137
1-169215518-169215528-TAT	testing	0.4412242283300557	0.07487962	3.0948387715507137
1-169215575-169215585-A	testing	0.0	0.32624167	0.23460869041734
1-169216746-169216761-GAATT	testing	0.0	0.088590294	0.530249982005967
1-169216914-169216933-TTTTTG	testing	0.0	0.2679714	0.2717602509325453
1-169217958-169217971-CAC	testing	0.0	0.07259452	0.5793926713316275
1-169218579-169218594-AAAC	testing	0.0	0.19370532	0.3404773192395698
1-169218590-169218605-CAAAG	testing	0.0	0.26225862	0.27604588125466833
1-169218659-169218683-T	testing	0.8635776712274356	1.436805	0.6270006092037932
1-169219565-169219577-TTA	testing	0.1575311083743772	0.07259452	1.4921163683202525
1-169219860-169219873-AAAT	testing	0.2500129419297821	0.14571801	1.4244496849448767
1-169221683-169221692-TA	testing	0.0	0.20284575	0.33020110072536923
1-169221895-169221908-TGT	testing	0.5515233609461835	0.12515202	2.893704266771328
1-169221903-169221917-TTGT	testing	0.7353644812615769	0.20284575	2.7583827121944977
1-169221921-169221940-TTTG	testing	0.7353644812615769	0.2782544	2.208472608016131
1-169222729-169222741-TTTA	testing	0.0	0.120581806	0.45334654663222773
1-169223354-169223363-T	testing	0.210041477832503	0.28168204	0.8123030306390706
1-169223399-169223408-TA	testing	0.0	0.12743714	0.4396819270590547
1-169223429-169223441-ATTA	testing	0.0	0.13200736	0.43102080899502504
1-169223774-169223787-AT	testing	1.0233402480606482	1.2220047	0.8497248520074461
1-169223786-169223806-AG	testing	2.2924166147434426	1.5510604	1.4490182277664965
1-169224454-169224463-TCT	testing	0.0	0.049743414	0.6678090029388537
1-169224502-169224511-TA	testing	0.9301257780799173	0.06116897	6.391588766000783
1-169225110-169225119-T	testing	0.0303448564517201	0.14571801	0.5304652127522932
1-169226020-169226032-TA	testing	0.0	0.166284	0.375538898319088
1-169227280-169227290-TGT	testing	0.0	0.058883846	0.6293906052601471
1-169227986-169227999-AT	testing	0.6073584192846461	0.5402565	1.10480474510551
1-169228041-169228072-AC	testing	3.198074736331692	2.478815	1.2789109479864558
1-169228683-169228706-A	testing	4.356567676201329	1.4733667	2.8325041302840135
1-169229960-169229974-A	testing	0.5884432122347681	0.4742025	1.1989554420866646
1-169230204-169230216-ACAT	testing	0.0	0.19142023	0.34314707664598304
1-169231139-169231152-AT	testing	0.0	0.36280343	0.21607445735654984
1-169232288-169232300-GAA	testing	0.0	0.09087539	0.5239020074824733
1-169232556-169232566-G	testing	1.0520659918475406	0.854102	1.2074872412462616
1-169232912-169232937-T	testing	3.479491073033231	2.4696746	1.3929744540547007
1-169233065-169233075-CCA	testing	0.0	0.111441374	0.47294433491526594
1-169233931-169233943-TTCT	testing	0.8997891743387252	0.1891351	3.4578616513136082
1-169234349-169234358-AT	testing	0.0	0.04745832	0.6781577329783766
1-169234487-169234498-AAT	testing	0.0910345693551606	0.11601159	0.8843718494695614
1-169235213-169235228-AAAAC	testing	0.2144716344852971	0.17313933	1.1513231524925287
1-169235367-169235376-AAT	testing	0.0	0.0703094	0.5871666508131671
1-169236721-169236733-T	testing	0.5323651794286928	0.5508965	0.9715295433739354
1-169238477-169238515-CA	testing	7.859192505668366	5.422036	1.4413510715374485
1-169241908-169241926-TATAAA	testing	0.0	0.15485847	0.3923746383630099
1-169242685-169242694-A	testing	0.3652645625341915	0.15942869	1.7934198508815329
1-169244023-169244035-AATT	testing	0.0	0.097730726	0.5057382938046765
1-169244497-169244506-TGG	testing	1.396280416664376	0.111441374	7.0765734650607035
1-169244635-169244655-A	testing	0.7175630696443628	1.043766	0.7147992418417427
1-169245130-169245144-AAC	testing	0.0	0.13429248	0.4268169426521927
1-169246146-169246156-A	testing	0.0525749777501209	0.17999467	0.5449210077824729
1-169246617-169246626-T	testing	0.2349202296979939	0.17313933	1.2261882230508285
1-169247850-169247859-TA	testing	0.0	0.06345409	0.6117925834709919
1-169248326-169248335-T	testing	0.0428943268970593	0.20970109	0.46139432992327956
1-169248490-169248503-TATT	testing	0.0	0.11829671	0.4580921077555406
1-169248922-169248936-TTGT	testing	1.4506352609290531	0.27711183	4.111871168106959
1-169250106-169250115-T	testing	0.0	0.15485847	0.3923746383630099
1-169250441-169250456-TTG	testing	0.0	0.17770955	0.36008844492384223
1-169251087-169251097-TAT	testing	0.0	0.036032766	0.7351170085007314
1-169251547-169251560-T	testing	0.7185346042419853	0.74898696	0.9641309499523825
1-169251561-169251572-T	testing	0.4002401024257204	0.5206724	0.8059647930626855
1-169252311-169252320-TGA	testing	0.0	0.1388627	0.41865054694600706
1-169255177-169255186-ATT	testing	0.2866801405157189	0.06116897	2.3992220122503656
1-169256622-169256632-GGA	testing	0.0	0.19370532	0.3404773192395698
1-169257054-169257066-AGGC	testing	1.3202273734944228	1.5099285	0.8821679804379031
1-169258350-169258374-AAAAT,1-169258375-169258406-AT,1-169258405-169258424-AC,1-169258405-169258429-ATACAC,1-169258425-169258436-AC	testing	5.953548614960337	5.385474	1.103559804487331
1-169260582-169260594-A	testing	0.207667813800278	0.4067918	0.6070891711355195
1-169261068-169261078-A	testing	0.1679322926563708	0.19142023	0.9194018296408962
1-169261832-169261841-AAT	testing	2.915938113152881	0.11601159	13.961927288961121
1-169262684-169262696-GTGA	testing	0.0	0.07259452	0.5793926713316275
1-169263078-169263087-A	testing	0.3853011742149064	0.17770955	1.7475134514276027
1-169265695-169265706-T	testing	0.1821278931661509	0.38165557	0.585746144628102
1-169266080-169266090-GAG	testing	0.0	0.07487962	0.5718219195581509
1-169266118-169266128-CAT	testing	0.0	0.10687116	0.48339265850300256
1-169266452-169266462-AAT	testing	0.0	0.065739185	0.603357618779168
1-169269916-169269928-ATTT	testing	0.0	0.10915628	0.47811139115689
1-169269935-169269946-TC	testing	0.0	0.17085424	0.3692022690876096
1-169270625-169270635-GCA	testing	0.0	0.033747643	0.7476767272825885
1-169270633-169270646-AGT	testing	0.0	0.06116897	0.6204668305567752
1-169271238-169271247-ACT	testing	0.0	0.065739185	0.603357618779168
1-169271763-169271782-TAAAAA	testing	0.1862312565732604	0.21884152	0.8977226572413167
1-169271896-169271905-TAA	testing	0.0	0.06345409	0.6117925834709919
1-169273461-169273470-T,1-169273468-169273478-TTA	testing	0.03103854276221	0.25654584	0.3675222876312622
1-169274216-169274225-TGA	testing	0.3005329177076333	0.19599044	1.35319545356814
1-169275478-169275505-A	testing	8.718924926520154	3.2283309	2.6496538930429523
1-169277300-169277309-ATT	testing	0.0	0.06116897	0.6204668305567752
1-169278742-169278752-GGA	testing	0.0	0.07487962	0.5718219195581509
1-169279303-169279315-AGGC	testing	0.0	0.120581806	0.45334654663222773
1-169280728-169280737-TG	testing	0.9199771298206426	0.20741597	3.3179054745289993
1-169285077-169285088-TG	testing	0.0	0.11601159	0.46293812290349795
1-169285144-169285154-T	testing	0.0428943268970595	0.21884152	0.44816724903663585
1-169285553-169285573-AAAC	testing	1.4842389510486562	0.41993117	3.047016686936958
1-169286468-169286477-AT	testing	0.0	0.065739185	0.603357618779168
1-169286555-169286564-TA	testing	0.0	0.06345409	0.6117925834709919
1-169286953-169286970-A	testing	3.1400814504794776	0.88380843	3.293406878491047
1-169291646-169291670-ATA	testing	1.7843340644532462	2.5976405	0.69851192716496
1-169292039-169292049-AT	testing	0.0	0.07487962	0.5718219195581509
1-169293138-169293147-A	testing	1.152392255108167	0.1388627	5.2431470259197726
1-169293301-169293319-A	testing	0.7205349933535891	0.9957788	0.7488144444422442
1-169294088-169294097-TAA	testing	0.0	0.0954456	0.5116513239489658
1-169295536-169295545-CTA	testing	0.0	0.07259452	0.5793926713316275
1-169296156-169296165-A	testing	0.0303448564517201	0.17542446	0.473250837822175
1-169296976-169296986-T	testing	0.3131452271619251	0.30681825	1.0155523434898142
1-169297393-169297402-TAC	testing	0.0	0.12286693	0.44869824338675995
1-169298436-169298445-CTA	testing	0.0	0.065739185	0.603357618779168
1-169298446-169298456-AGC	testing	0.0	0.017751873	0.8492433916528869
1-169299184-169299196-ATTT	testing	0.0	0.11829671	0.4580921077555406
1-169299271-169299282-A	testing	0.4522736271696592	0.37651408	1.158987006574201
1-169300497-169300508-TAA	testing	2.6439271145130765	0.03146255	20.872310133289492
1-169301398-169301407-TTA	testing	1.3907581800223323	0.10001582	7.4532013518847275
1-169301707-169301719-TA	testing	1.4435977645660494	0.22341174	4.7728563117901945
1-169302069-169302078-T	testing	0.5030413059148778	0.66215277	0.7912341588876963
1-169302078-169302087-A	testing	0.4110110434323191	0.4267865	0.9700534152494777
1-169303447-169303457-TCT	testing	0.0913293848321973	0.8221105	0.20749073438833773
1-169303455-169303478-T	testing	0.8450935006498774	1.5602008	0.5692645736888438
1-169304802-169304811-CTA	testing	0.0	0.049743414	0.6678090029388537
1-169305694-169305703-CTC	testing	0.0	0.06802431	0.5951519753302364
1-169307880-169307889-GTG	testing	0.0	0.111441374	0.47294433491526594
1-169308019-169308036-A	testing	0.6261962692449836	1.0597619	0.6261597912855936
1-169309108-169309117-AAT	testing	0.0910345693551606	0.049743414	1.275746052879231
1-169309977-169309986-CAT	testing	0.0	0.08402008	0.5434189573224836
1-169311289-169311298-CTA	testing	0.0	0.08630517	0.5367537572897199
1-169311416-169311439-A	testing	0.7644404089603114	2.4239721	0.3424920620003333
1-169311957-169311966-AG	testing	0.0	0.036032766	0.7351170085007314
1-169313207-169313222-A	testing	0.9751001192445689	0.81297004	1.1775853227829567
1-169313735-169313744-AG	testing	0.0	0.08402008	0.5434189573224836
1-169314265-169314274-A	testing	0.3608994411415125	0.32052892	1.0959993931963408
1-169314759-169314768-A	testing	0.2826629246340347	0.18456489	1.344729930083907
1-169314776-169314791-AAAC	testing	0.0	0.15942869	0.38546237889109336
1-169315248-169315263-TTTC	testing	0.0	0.42792904	0.18941939621279408
1-169315260-169315272-T	testing	0.1989269446016736	0.71242523	0.3679439455636718
1-169315273-169315282-T	testing	0.4062519033897749	0.41307586	0.9866999070854257
1-169316178-169316201-AAAT	testing	0.4352128870599783	0.6267336	0.7364636602187903
1-169316332-169316341-TAT	testing	0.0	0.045173198	0.688832383509248
1-169316934-169316944-A	testing	0.4800118246995354	0.20056066	1.9297662731361294
1-169317847-169317859-CT	testing	0.1212115039937501	0.12972227	0.9629519331919805
1-169318066-169318075-CT	testing	0.0	0.12972227	0.4353082528742207
1-169318931-169318940-AAT	testing	0.0	0.08402008	0.5434189573224836
1-169319021-169319036-AATTT	testing	4.862242889023213	1.2174344	3.7665958085072115
1-169319034-169319058-TTTAAT	testing	3.1441814882333694	2.16804	1.4303898909337442
1-169321939-169321948-A	testing	0.0428943268970594	0.11829671	0.6545876339458319
1-169322602-169322612-T	testing	0.0525749777501211	0.22798195	0.4651932149013722
1-169322677-169322693-AT	testing	0.8422885342708508	0.56674945	1.4132573101797847
1-169322962-169322971-T	testing	0.0525103694581257	0.23826495	0.4508606920643883
1-169323305-169323319-AACA	testing	0.0	0.17085424	0.3692022690876096
1-169323835-169323861-T	testing	1.2863931392745889	3.63051	0.37163635515642335
1-169324170-169324184-AAC	testing	0.2224738527764176	0.13429248	1.3763730392730387
1-169324283-169324294-AC	testing	0.2483782296352886	0.14571801	1.4177968869082433
1-169324971-169324980-T	testing	0.0525103694581255	0.18456489	0.5359423274534167
1-169327138-169327147-AG	testing	0.0	0.0040412545	0.9611571917368605
1-169327461-169327470-TAT	testing	0.0	0.065739185	0.603357618779168
1-169327508-169327517-TAT	testing	0.0	0.029177427	0.774129058941544
1-169327793-169327803-CAC	testing	0.0	0.07487962	0.5718219195581509
1-169328083-169328095-CTG	testing	0.0	0.10230094	0.4943130763505103
1-169329173-169329184-AAC	testing	0.4321375678079979	0.34452254	1.197099179285707
1-169329182-169329192-A	testing	1.4643874428524086	0.37537152	3.2908733002187605
1-169329396-169329415-A	testing	0.6395411701507892	1.1351705	0.5987361017372007
1-169329733-169329742-AAG	testing	0.0910345693551606	0.06345409	1.1687353271806207
1-169330604-169330614-GGA	testing	0.0	0.065739185	0.603357618779168
1-169330677-169330697-TAAA	testing	0.5761834237439983	0.32167146	1.603578823532421
1-169330922-169330932-GAG	testing	0.0	0.08630517	0.5367537572897199
1-169331000-169331019-AAAT	testing	0.2709118854058743	0.15485847	1.4553641690067207
1-169331724-169331739-AAATA	testing	0.3707897546273622	0.12972227	2.049386655579201
1-169331816-169331826-A	testing	0.2415339262716668	0.35252044	0.7547370153526475
1-169333609-169333619-AT	testing	0.0857886537941189	0.097730726	0.9396043677810544
1-169333650-169333659-A	testing	0.0800626499770338	0.28168204	0.47176086665496175
1-169335679-169335688-AT	testing	0.1213794258068808	0.09087539	1.159811255955421
1-169335708-169335717-TA	testing	0.4670577411021426	0.14114779	2.35149466268027
1-169335768-169335777-TA	testing	0.0	0.17085424	0.3692022690876096
1-169335789-169335802-AT	testing	0.0858677581482182	0.49134085	0.3143157759999469
1-169335803-169335812-AT	testing	0.0	0.1639989	0.37878945707728323
1-169339868-169339878-TCC	testing	0.0	0.05431363	0.6480308965578737
1-169341415-169341424-CTG	testing	0.0	0.088590294	0.530249982005967
1-169341768-169341777-A	testing	0.0742723040403144	0.23940751	0.5134603652120555
1-169341903-169341915-AACT	testing	0.0	0.088590294	0.530249982005967
1-169342280-169342290-TC	testing	0.0	0.036032766	0.7351170085007314
1-169343198-169343208-AT	testing	0.0	0.065739185	0.603357618779168
1-169343493-169343508-T	testing	0.333274345333534	0.64501446	0.5815650146354664
1-169346501-169346510-ATC	testing	0.0	0.088590294	0.530249982005967
1-169346879-169346891-TTCA	testing	0.2427588516137619	0.088590294	1.8174787490058313
1-169347031-169347040-AT	testing	0.0	0.11601159	0.46293812290349795
1-169347211-169347224-TAAA	testing	0.0	0.07944983	0.5572588171301137
1-169348364-169348379-A	testing	0.5359376523412842	0.8609573	0.6617751406241299
1-169348665-169348707-AAAGCCATTTCAC	testing	0.7878747759593755	4.45315	0.19500231179719
1-169348896-169348910-A	testing	0.53587747484058	0.63815916	0.8614368137632812
1-169349650-169349662-GT	testing	0.0	0.166284	0.375538898319088
1-169349662-169349671-TG	testing	0.1213794258068808	0.06116897	1.373585906808741
1-169350052-169350062-GTG	testing	0.0	0.14114779	0.41468346029627723
1-169350151-169350168-AAGA,1-169350172-169350204-GAAAGGAAG,1-169350245-169350285-GAAG	testing	5.24720709230362	6.7748213	0.7777957940962945
1-169350222-169350248-AAAG	testing	2.567320541109245	3.4111397	0.7596737153777291
1-169351084-169351096-CA	testing	0.0	0.104586035	0.48879191583140075
1-169351467-169351476-A	testing	0.03034485645172	0.18684998	0.4544007862636769
1-169351605-169351614-A	testing	0.0606897129034402	0.19142023	0.551402052298978
1-169352102-169352111-ACA	testing	0.1286829806911784	0.09316051	1.1839013092851038
1-169352115-169352125-A	testing	0.1565583846039573	0.4222163	0.4912875844816742
1-169353502-169353513-ACC	testing	0.0910345693551606	0.104586035	0.9337615314513554
1-169354481-169354490-AAT	testing	0.0	0.05431363	0.6480308965578737
1-169354713-169354723-AT	testing	0.7200259877872458	0.20970109	2.647798197246402
1-169354769-169354782-TA	testing	0.12121150399375	0.4679185	0.3895127628238031
1-169354817-169354826-AT	testing	0.1487273198447505	0.62959	0.34091382810174276
1-169354838-169354853-TATAT,1-169354874-169354883-ATA,1-169354946-169355030-ATTATATATGTTTATATATAATATA,1-169355030-169355209-TATATATTATAGATATAATATATAATATAC,1-169355255-169355344-TATATATAATATATTGTATAT,1-169355334-169355349-TATAT,1-169355344-169355353-TA,1-169355367-169355394-AC	testing	63.5220294130851	3.9230042	15.814557044977757
1-169355924-169355936-TGAA	testing	0.0	0.06345409	0.6117925834709919
1-169355943-169355952-CT	testing	0.0	0.09087539	0.5239020074824733
1-169356498-169356507-A	testing	0.0303448564517201	0.13657758	0.5509603084608444
1-169357111-169357120-ATA	testing	0.0	0.1137265	0.46788769759482335
1-169357138-169357159-TAT	testing	0.3750194128946731	0.62273467	0.6572528378840233
1-169357231-169357240-TCT	testing	0.2401879499311003	0.052028537	2.2376585123035175
1-169357308-169357317-AT	testing	0.0	0.05431363	0.6480308965578737
1-169359281-169359292-T	testing	0.0855509018714941	0.40450668	0.3677868088317366
1-169359466-169359478-TG	testing	0.8765816640624938	0.28967994	2.506112231649629
1-169361780-169361793-A	testing	0.1175467853015559	0.52518904	0.347969608202914
1-169362209-169362222-AAAT	testing	0.0	0.10687116	0.48339265850300256
1-169362225-169362239-AAAC	testing	0.0	0.19370532	0.3404773192395698
1-169363075-169363089-A	testing	0.3941473796724794	0.5308304	0.7833284186565509
1-169363242-169363257-AAAT	testing	0.0	0.23140964	0.3017413736063924
1-169365559-169365571-T	testing	0.1135325813890351	0.38336942	0.4417585650929988
1-169365906-169365915-TAG	testing	0.0	0.052028537	0.6577712446183706
1-169367143-169367153-A	testing	0.5253404146656444	0.5260995	0.998787596325575
1-169367151-169367162-AAG	testing	0.5253266829682097	0.5523247	0.9586126095918333
1-169367160-169367175-AAAGA	testing	0.0	0.55846596	0.15186813909104732
1-169367759-169367776-CAC	testing	0.0	0.2531182	0.2831912940199627
1-169369080-169369093-TG	testing	2.094193696996393	0.13200736	9.4574314237117
1-169369282-169369293-T	testing	0.7804004034732702	0.3719439	1.8654768150902474
1-169371364-169371373-TTA	testing	0.0	0.088590294	0.530249982005967
1-169372169-169372178-TAA	testing	0.0	0.08402008	0.5434189573224836
1-169372610-169372619-GGA	testing	0.0	0.09316051	0.517704162201684
1-169372804-169372813-T	testing	0.0	0.19827554	0.33526047761073535
1-169372932-169372941-A	testing	0.1954602694285668	0.12743714	1.2990854063173976
1-169373262-169373272-ATG	testing	0.0	0.081734955	0.550251876420802
1-169374202-169374217-A	testing	0.7552595269798549	0.9089446	0.8476773917813276
1-169374947-169374960-AAAT	testing	0.0	0.097730726	0.5057382938046765
1-169375321-169375332-AC,1-169375331-169375342-AT,1-169375346-169375355-AT,1-169375378-169375389-AT	testing	8.701467987941218	5.824215	1.4856766656748985
1-169375393-169375431-AT	testing	10.633945747736998	6.1898327	1.7065550483937353
1-169375799-169375814-AT	testing	0.3868527037323235	1.1945834	0.3760690147365735
1-169375813-169375823-AC	testing	0.6257590378628854	0.588458	1.0541805569299585
1-169376421-169376431-T	testing	0.0303448564517201	0.28967994	0.33449208715162526
1-169378150-169378159-AG	testing	0.0	0.049743414	0.6678090029388537
1-169378664-169378673-CT	testing	0.0	0.06345409	0.6117925834709919
1-169379347-169379358-GTA	testing	0.0	0.06345409	0.6117925834709919
1-169379979-169379988-T	testing	0.0303448564517201	0.19142023	0.44727456447248054
1-169380680-169380695-TTTG	testing	0.0	0.24169263	0.29266068747224666
1-169385817-169385827-A	testing	0.0303448564517201	0.14800313	0.5255774652994102
1-169386143-169386153-AGA	testing	0.0	0.045173198	0.688832383509248
1-169386678-169386695-A	testing	0.60238315037318	0.874668	0.7206383613427136
1-169387233-169387242-ATT	testing	0.0	0.065739185	0.603357618779168
1-169387367-169387379-GAAA	testing	0.0	0.06345409	0.6117925834709919
1-169388210-169388222-AAT	testing	0.0	0.0703094	0.5871666508131671
1-169389121-169389132-A	testing	0.3598962866374005	0.442211	0.8481869357821963
1-169389294-169389303-A	testing	0.1618570045188748	0.39250988	0.5316786833167182
1-169390123-169390132-A	testing	0.0	0.15257335	0.39592458982707396
1-169390202-169390213-AAT	testing	0.6857104666747021	0.058883846	4.945187861796234
1-169392503-169392512-A	testing	0.0	0.15942869	0.38546237889109336
1-169393431-169393440-A	testing	0.0	0.13657758	0.42269432293626474
1-169393588-169393599-A	testing	0.3727575010115067	0.40964818	0.9276154012980223
1-169395148-169395157-TC	testing	0.0	0.088590294	0.530249982005967
1-169395460-169395469-TAA	testing	0.4412242283300556	0.120581806	2.4536213486712297
1-169395829-169395848-TG	testing	0.3850936735725938	1.0232	0.431885393137993
1-169395878-169395890-T	testing	0.8815112384217078	0.65358365	1.3024582452415308
1-169396416-169396425-GTG	testing	0.0	0.06345409	0.6117925834709919
1-169397029-169397042-AT	testing	0.0857886537941191	0.22569686	0.570434279882585
1-169397047-169397056-AT	testing	0.0	0.12972227	0.4353082528742207
1-169397056-169397065-AT	testing	0.0	0.111441374	0.47294433491526594
1-169397148-169397158-T	testing	0.0800626499770336	0.3285268	0.4201899390587324
1-169397201-169397210-AGG	testing	0.0	0.10230094	0.4943130763505103
1-169401188-169401200-GCCT	testing	0.0	0.1388627	0.41865054694600706
1-169402982-169402996-A	testing	1.88321005953116	0.7341337	2.3775685594901157
1-169406049-169406058-TCA	testing	0.0	0.09316051	0.517704162201684
1-169406653-169406662-GA	testing	0.0	0.040602982	0.7112224689516187
1-169406823-169406832-A	testing	0.3695333495362059	0.33652467	1.0756169852581434
1-169406838-169406850-AACA	testing	0.0	0.1891351	0.34585908110084185
1-169407057-169407074-A	testing	1.050205772960302	0.84039134	1.2231139569621112
1-169407392-169407401-A	testing	0.0	0.13200736	0.43102080899502504
1-169410210-169410226-A	testing	0.5491122079201106	0.98663837	0.597358077756918
1-169413271-169413280-TCA	testing	0.0	0.08630517	0.5367537572897199
1-169414553-169414567-ATAC	testing	0.0	0.10687116	0.48339265850300256
1-169414572-169414581-TG	testing	0.0	0.07259452	0.5793926713316275
1-169416727-169416737-TAT	testing	0.0	0.049743414	0.6678090029388537
1-169418496-169418505-T	testing	0.1824439849371714	0.2348373	0.8435260496281967
1-169418510-169418523-TTA	testing	0.0	0.10230094	0.4943130763505103
1-169418715-169418725-GT	testing	0.0	0.15028825	0.39953933115118273
1-169419113-169419122-TC	testing	0.0	0.09087539	0.5239020074824733
1-169419133-169419142-TCT	testing	0.0	0.09316051	0.517704162201684
1-169420397-169420414-T	testing	0.8754850186456966	1.7384394	0.5306049351671295
1-169421765-169421774-TC	testing	0.0	0.04745832	0.6781577329783766
1-169421917-169421926-AGT	testing	0.0	0.10230094	0.4943130763505103
1-169422077-169422086-TCC	testing	0.0	0.04745832	0.6781577329783766
1-169422790-169422799-TAT	testing	0.0	0.052028537	0.6577712446183706
1-169423012-169423022-TA	testing	0.6451904840166974	0.11601159	3.4497708387623893
1-169423063-169423077-TA	testing	1.5136979821773278	0.6004548	2.303786028987635
1-169423427-169423447-CTTTT	testing	2.282566591062716	0.3250991	5.604732146134199
1-169423602-169423611-TA	testing	0.0	0.08402008	0.5434189573224836
1-169424101-169424110-AT	testing	0.0	0.13200736	0.43102080899502504
1-169424179-169424190-AG	testing	0.0	0.05431363	0.6480308965578737
1-169425352-169425361-ATT	testing	0.0	0.081734955	0.550251876420802
1-169425936-169425946-CA	testing	0.2818917516752959	0.0703094	2.2423410080435717
1-169427339-169427348-CTC	testing	0.0	0.10687116	0.48339265850300256
1-169428097-169428106-TTA	testing	0.0	0.020036995	0.8330765027898274
1-169428504-169428513-T	testing	0.0	0.12515202	0.44414436077455577
1-169428651-169428666-TTTG	testing	0.0	0.24854794	0.2869045790372481
1-169430668-169430679-A	testing	0.798467525930321	0.37537152	1.8900322971185166
1-169431852-169431861-TTG	testing	0.0	0.081734955	0.550251876420802
1-169434088-169434097-CAA	testing	1.0719786250048775	0.088590294	6.214416448202141
1-169434668-169434679-AAT	testing	1.9421031501895096	0.06116897	12.670572692680913
1-169436221-169436231-A	testing	0.0303448564517201	0.20513088	0.4271768771869963
1-169436990-169437001-T	testing	0.1277297603022843	0.4490663	0.41475821827397585
1-169437022-169437031-TTA	testing	0.0	0.042888105	0.6998483183747171
1-169438200-169438210-T	testing	0.5122693690591151	0.32624167	1.4364371485761003
1-169439916-169439936-CTTCT	testing	1.1166430650716852	0.498339	2.033367480762052
1-169439930-169439939-TCT	testing	0.4803758998622014	0.14114779	2.4067228642742338
1-169440764-169440782-AAACA	testing	0.0	0.20056066	0.3327115398269354
1-169440931-169440945-A	testing	9.48556062351376	0.5084078	15.755157352541765
1-169441167-169441176-TA	testing	0.0	0.052028537	0.6577712446183706
1-169442350-169442359-A	testing	0.0	0.14343292	0.4107907837608817
1-169442754-169442763-GA	testing	0.0	0.026892334	0.7880696717265836
1-169443158-169443167-CAG	testing	0.0	0.07716474	0.5644464016937005
1-169444323-169444332-GAA	testing	0.2100414778325029	0.042888105	2.1698200688748925
1-169446442-169446451-A	testing	0.0	0.11829671	0.4580921077555406
1-169448470-169448479-T	testing	0.0525103694581259	0.20741597	0.4961042507262258
1-169451679-169451691-ATAA	testing	0.0	0.10915628	0.47811139115689
1-169451735-169451745-A	testing	0.4280044227537259	0.22112665	1.6442248650298128
1-169452017-169452026-AT	testing	0.0	0.0703094	0.5871666508131671
1-169452106-169452117-A	testing	1.7866262915377598	0.3353821	4.333265633882881
1-169453082-169453092-A	testing	0.0743636599223752	0.35480553	0.38338069443081574
1-169453726-169453742-T	testing	0.5878869679329313	0.9226553	0.6726479273445619
1-169454229-169454238-AT	testing	0.0	0.08630517	0.5367537572897199
1-169455840-169455850-CA	testing	0.0	0.065739185	0.603357618779168
1-169456251-169456260-ATC	testing	0.0	0.052028537	0.6577712446183706
1-169456676-169456698-GAACTCT	testing	0.0	0.585316	0.14591808742244455
1-169458175-169458188-T	testing	2.0943566013722443	0.9020893	2.1897814909033
1-169458803-169458815-TTAT	testing	0.0	0.07487962	0.5718219195581509
1-169459044-169459063-AAAAT	testing	0.1517242822586011	0.166284	0.9453225963955819
1-169459905-169459929-A	testing	3.758446962310449	1.6835967	2.1632956387004127
1-169459928-169459937-AGG	testing	3.7305740957991698	1.6653159	2.1699085675256025
1-169460296-169460306-GGA	testing	0.0	0.08630517	0.5367537572897199
1-169460368-169460379-CTC	testing	0.0	0.120581806	0.45334654663222773
1-169460476-169460485-CCG	testing	0.0	0.15942869	0.38546237889109336
1-169462199-169462209-T	testing	0.16054874456475	0.25083306	0.7426573327061878
1-169463283-169463295-A	testing	0.1047618276097763	0.4119333	0.399977551000836
1-169463601-169463614-T	testing	0.461121836135286	0.5090504	0.9213060793249392
1-169463663-169463680-A	testing	1.1394982508243765	1.1717322	0.974653508674528
1-169465824-169465833-AAG	testing	0.0	0.049743414	0.6678090029388537
1-169466344-169466353-TTG	testing	0.0	0.10001582	0.49996045312815757
1-169466526-169466538-T	testing	0.4005845208531196	0.33995235	1.1378153130745172
1-169466862-169466881-CAT	testing	0.1288016372223276	0.40336412	0.45454498668345217
1-169467601-169467610-TTG	testing	0.0	0.058883846	0.6293906052601471
1-169468255-169468264-A	testing	0.0303448564517201	0.2142713	0.41475265622957014
1-169468739-169468748-GCA	testing	0.0	0.049743414	0.6678090029388537
1-169469251-169469261-TGA	testing	0.0	0.07259452	0.5793926713316275
1-169470526-169470537-AAT	testing	0.0	0.03146255	0.7606729064665184
1-169471060-169471074-A	testing	0.6775960376609641	0.7546997	0.9097885931877174
1-169471463-169471509-CA	testing	6.006916094424046	5.1661034	1.1596650560306214
1-169471525-169471534-GTG	testing	6.006302331181904	5.71453	1.0501798651278613
1-169471675-169471699-GT	testing	5.983802143617812	1.7658607	3.260587536688999
1-169471705-169471715-AC	testing	4.663667826021245	1.6333244	2.7482840638608934
1-169473233-169473252-TTTA	testing	0.1213794258068807	0.1639989	0.8385619250946904
1-169473382-169473391-CAC	testing	0.0	0.10001582	0.49996045312815757
1-169473409-169473425-T	testing	0.5421220739534711	0.89980423	0.6422478068066096
1-169473734-169473752-TGA	testing	0.3944831338723626	0.23140964	1.4920602003984031
1-169474641-169474655-ACCT	testing	0.0	0.2496905	0.28596716239074266
1-169476123-169476131-A	testing	0.0607176740718916	0.19370532	0.5472072282241657
1-169476144-169476156-A	testing	1.275899211912066	0.5196548	2.2204285545953426
1-169476722-169476746-AAT	testing	0.0	0.5401137	0.15622224614158392
1-169476994-169477019-TGAA	testing	0.2713125687609508	0.4822004	0.6377744995725713
1-169477770-169477782-A	testing	0.1214213699741664	0.5676064	0.33166454062478495
1-169478337-169478350-T	testing	0.1700570038024546	0.69185925	0.3410416735075767
1-169478523-169478552-T	testing	1.0707282155112392	2.5336576	0.44452559645993434
1-169478929-169478941-A	testing	0.1045834542734067	0.35709065	0.44757742096323055
1-169479674-169479683-CAA	testing	0.0	0.08630517	0.5367537572897199
1-169480319-169480329-T	testing	0.0303448564517201	0.3033906	0.323123187431041
1-169482209-169482231-AAAATT	testing	0.3636345119812496	0.67586344	0.5975723150213775
1-169482236-169482246-A	testing	0.1377700035303414	0.3942237	0.4810979391120689
1-169482538-169482550-TAAA	testing	0.0	0.1137265	0.46788769759482335
1-169485719-169485737-GCC	testing	0.0	0.516727	0.1621462981189408
1-169485807-169485817-CTC	testing	0.0	0.12743714	0.4396819270590547
1-169485893-169485903-CGC	testing	0.0910345693551606	0.104586035	0.9337615314513554
1-169487038-169487047-CAG	testing	0.1575311083743772	0.049743414	1.7198159270923072
1-169487622-169487634-AAGA	testing	0.0	0.081734955	0.550251876420802
1-169489583-169489592-TTG	testing	0.0	0.13429248	0.4268169426521927
1-169490735-169490758-A	testing	1.6737452687873473	1.6287541	1.0260251986024775
1-169492456-169492465-TTA	testing	0.0	0.03146255	0.7606729064665184
1-169493316-169493329-TATT	testing	0.0	0.11829671	0.4580921077555406
1-169493445-169493457-TGAA	testing	0.0	0.036032766	0.7351170085007314
1-169493673-169493682-GAA	testing	0.0	0.056598753	0.6385746890334433
1-169494108-169494117-A	testing	0.1795462271634771	0.18684998	0.9745380744439205
1-169494992-169495006-A	testing	0.5172057240563805	0.58788675	0.8972490370782408
1-169496108-169496117-GT	testing	0.0	0.042888105	0.6998483183747171
1-169496577-169496587-TCT	testing	0.0	0.07944983	0.5572588171301137
1-169496990-169496999-ATA	testing	0.0	0.06116897	0.6204668305567752
1-169497098-169497107-TAT	testing	0.0	0.07259452	0.5793926713316275
1-169498762-169498778-GA	testing	0.1050207389162518	0.30110547	0.5111392245940994
1-169499077-169499097-T	testing	0.6201954624063909	1.0094894	0.6491233376419736
1-169499939-169499950-T	testing	0.7507784657312345	0.33195445	1.9696022710988035
1-169501256-169501265-AGG	testing	0.0	0.058883846	0.6293906052601471
1-169503427-169503436-TCA	testing	0.0	0.11601159	0.46293812290349795
1-169504267-169504277-A	testing	0.0525103694581259	0.2645437	0.4183596355063217
1-169504337-169504347-GCT	testing	0.0	0.081734955	0.550251876420802
1-169505079-169505090-CAG	testing	0.0	0.11829671	0.4580921077555406
1-169506698-169506707-TCA	testing	0.0	0.08630517	0.5367537572897199
1-169507445-169507460-TAAAA	testing	0.0	0.19370532	0.3404773192395698
1-169507557-169507568-GAG	testing	0.0	0.0703094	0.5871666508131671
1-169509286-169509296-T	testing	0.0428943268970591	0.3719439	0.30277820498804864
1-169509832-169509841-TAA	testing	0.0	0.10687116	0.48339265850300256
1-169511940-169511949-AG	testing	0.0	0.036032766	0.7351170085007314
1-169513939-169513948-ATT	testing	0.0	0.045173198	0.688832383509248
1-169514522-169514531-T	testing	0.5297899686367281	0.2702565	1.7009558742026896
1-169515204-169515213-T	testing	0.2687179761017325	0.2931076	0.9379568751703923
1-169515676-169515685-T	testing	0.0677279713514686	0.18227977	0.5941905484458506
1-169515776-169515785-TTC	testing	0.0	0.06345409	0.6117925834709919
1-169516098-169516107-TC	testing	0.0	0.08630517	0.5367537572897199
1-169517036-169517045-ATT	testing	0.0	0.081734955	0.550251876420802
1-169521615-169521639-T	testing	4.653345399795582	1.8481246	2.4399596410802378
1-169522656-169522665-GAG	testing	0.0	0.058883846	0.6293906052601471
1-169523754-169523763-TTA	testing	0.0	0.07487962	0.5718219195581509
1-169524056-169524065-TGA	testing	0.0	0.058883846	0.6293906052601471
1-169526225-169526234-CAC	testing	0.0	0.07259452	0.5793926713316275
1-169526874-169526888-ATTA	testing	0.2427588516137621	0.28168204	0.8980219546451859
1-169527423-169527434-TTA	testing	0.0	0.09316051	0.517704162201684
1-169529349-169529359-TTG	testing	0.0	0.08630517	0.5367537572897199
1-169530038-169530048-ATA	testing	0.0	0.05431363	0.6480308965578737
1-169530590-169530599-TC	testing	0.0	0.07259452	0.5793926713316275
1-169532099-169532108-ATC	testing	0.0	0.10230094	0.4943130763505103
1-169532630-169532640-CA	testing	1.9987996160067183	0.09316051	10.865572968339741
1-169533105-169533116-CAA	testing	0.0	0.16171378	0.38209680820016434
1-169533117-169533132-CAA	testing	0.0	0.26225862	0.27604588125466833
1-169533919-169533928-AAG	testing	0.0	0.07487962	0.5718219195581509
1-169534079-169534096-CTGTT	testing	0.0	0.3456651	0.2243837356795495
1-169534529-169534538-TGG	testing	1.668967104844612	0.14343292	7.266753834463358
1-169534667-169534681-A	testing	0.220690961558119	0.6850039	0.40852148831122875
1-169534678-169534691-AAAG	testing	0.1717355162964368	0.40850562	0.5343805566916582
1-169536168-169536184-CCA	testing	0.0	0.4142184	0.1944698983933675
1-169536319-169536331-T	testing	0.4799455191674462	0.47734454	1.0045050727723972
1-169536684-169536694-AAT	testing	0.0	0.08402008	0.5434189573224836
1-169536948-169536957-TAT	testing	0.0	0.04745832	0.6781577329783766
1-169538583-169538597-AAC	testing	0.0857886537941188	0.2348373	0.5548624773707075
1-169539051-169539068-ATAA	testing	0.0	0.18684998	0.34861428262954736
1-169540771-169540780-GA	testing	0.0	0.008611441	0.9207133160124448
1-169541176-169541185-GA	testing	0.0	0.10001582	0.49996045312815757
1-169541446-169541455-GA	testing	0.0	0.07487962	0.5718219195581509
1-169541972-169541981-GT	testing	0.0	0.10001582	0.49996045312815757
1-169542840-169542851-TCT	testing	0.1286829806911782	0.0703094	1.3427501987041126
1-169543020-169543031-TCA	testing	0.0	0.029177427	0.774129058941544
1-169546180-169546208-AC	testing	1.4328393105843904	3.5756676	0.4170233757221111
1-169546966-169546983-A,1-169546979-169547008-AAAAG	testing	3.23539476371899	4.0144086	0.8106620143947274
1-169547176-169547191-AAAC	testing	0.0	0.14114779	0.41468346029627723
1-169547192-169547205-AAC	testing	0.0	0.14114779	0.41468346029627723
1-169548355-169548365-A	testing	0.1423478799499969	0.3182438	0.5794416556802441
1-169548873-169548889-A	testing	0.5529402959317173	0.93636596	0.630028697518893
1-169549634-169549647-A	testing	0.6531702395744335	0.6615815	0.9889555347319144
1-169550067-169550084-AATA	testing	0.0	0.1891351	0.34585908110084185
1-169550288-169550300-C	testing	2.2121519570193966	3.7401955	0.6020922520791967
1-169550830-169550840-GT	testing	0.0	0.03831786	0.7229724346516061
1-169552747-169552756-A	testing	0.0	0.10687116	0.48339265850300256
1-169554054-169554062-T	testing	0.1455696349659886	0.10230094	1.2138828171830967
1-169554482-169554493-TAC	testing	0.0	0.06802431	0.5951519753302364
1-169554989-169555001-TTA	testing	0.0	0.07716474	0.5644464016937005
1-169555548-169555557-AGG	testing	4.949839454592027	0.120581806	22.893272777864674
1-169556425-169556441-A	testing	7.222843611342742	0.66900814	9.52245266395066
1-169559005-169559016-A	testing	1.756076286089839	0.36737365	3.971289964870375
1-169561032-169561041-ATT	testing	0.0	0.04745832	0.6781577329783766
1-169561944-169561959-TTTCT	testing	0.0	0.27596927	0.2659791849477485
1-169563318-169563327-CTT	testing	0.0	0.06802431	0.5951519753302364
1-169566479-169566491-TGTT	testing	0.0	0.0954456	0.5116513239489658
1-169566486-169566495-TTG	testing	0.0	0.097730726	0.5057382938046765
1-169567383-169567392-A	testing	0.7770415489246707	0.19370532	2.9861275543959187
1-169567542-169567559-T	testing	0.7999011234735423	1.0277703	0.7979471737050906
1-169567710-169567720-CAT	testing	0.0	0.058883846	0.6293906052601471
1-169569950-169569960-GGA	testing	0.0	0.104586035	0.48879191583140075
1-169570373-169570382-CTT	testing	0.0	0.104586035	0.48879191583140075
1-169570870-169570880-ATT	testing	0.0	0.065739185	0.603357618779168
1-169571038-169571044-AGG	testing	0.0	0.0954456	0.5116513239489658
1-169571551-169571562-CAC	testing	0.0	0.11829671	0.4580921077555406
1-169571932-169571942-TAT	testing	0.0	0.12515202	0.44414436077455577
1-169572952-169572963-T	testing	1.4869433414616458	0.43021417	2.9930232559828527
1-169573095-169573104-CAC	testing	0.0	0.08630517	0.5367537572897199
1-169573812-169573821-AGA	testing	0.3137503628202195	0.08402008	2.248397907555629
1-169577373-169577388-TTAT	testing	0.0	0.12743714	0.4396819270590547
1-169577560-169577604-AT	testing	11.4726580262466	7.469494	1.5288549044687267
1-169577887-169577898-AAC	testing	0.0	0.08402008	0.5434189573224836
1-169580370-169580390-TTG	testing	0.6501990975941196	1.0117745	0.6747763126372476
1-169580388-169580401-T	testing	1.3209902795060404	0.98892343	1.3049496781477468
1-169581446-169581457-T	testing	0.2063894382364623	0.2953927	0.7748990768834687
1-169582311-169582321-A	testing	0.7598420544572005	0.30681825	2.113577880189004
1-169583203-169583213-TGT	testing	0.0	0.10915628	0.47811139115689
1-169584048-169584063-TTTA	testing	0.0	0.111441374	0.47294433491526594
1-169585621-169585630-A	testing	0.0	0.12515202	0.44414436077455577
1-169586129-169586142-A	testing	0.4784152947521495	0.47277433	1.0098484943488117
1-169586508-169586517-TCC	testing	0.0	0.15257335	0.39592458982707396
1-169586536-169586547-GCA	testing	0.0	0.10915628	0.47811139115689
1-169587200-169587209-AAT	testing	0.669324293449876	0.07259452	4.457408575022405
1-169587561-169587573-A	testing	2.141389256017403	0.8815233	2.283582321497007
1-169587570-169587585-AAAG	testing	2.601523966105173	0.66215277	3.5445964017229423
1-169587584-169587597-AAAG	testing	0.0	0.22569686	0.30703397017705364
1-169587626-169587636-TTA	testing	0.0	0.0703094	0.5871666508131671
1-169591489-169591501-A	testing	0.7338048125572393	0.39136732	1.6969073412477638
1-169591974-169591983-TTA	testing	0.0	0.06116897	0.6204668305567752
1-169593735-169593746-AC	testing	0.0	0.065739185	0.603357618779168
1-169596378-169596387-TTG	testing	0.0910345693551606	0.06345409	1.1687353271806207
1-169596622-169596631-GAT	testing	0.0	0.052028537	0.6577712446183706
1-169596931-169596941-TTG	testing	0.0	0.12286693	0.44869824338675995
1-169597303-169597312-GCA	testing	0.0	0.07487962	0.5718219195581509
1-169599358-169599371-A	testing	0.753484267116093	0.79240406	0.9563877007866739
1-169600228-169600236-A	testing	0.5879042908669454	0.16171378	2.628460338874573
1-169600810-169600819-GAA	testing	0.0	0.088590294	0.530249982005967
1-169600965-169600974-CCT	testing	0.0	0.07944983	0.5572588171301137
1-169601418-169601427-GA	testing	0.0	0.042888105	0.6998483183747171
1-169601979-169601991-AATT	testing	0.0	0.104586035	0.48879191583140075
1-169602171-169602180-CA	testing	0.0	0.049743414	0.6678090029388537
1-169602621-169602630-T	testing	0.0303448564517201	0.19142023	0.44727456447248054
1-169603278-169603290-CT,1-169603296-169603308-CT,1-169603439-169603448-AGC	testing	8.926695877896274	5.2026653	1.702294104418824
1-169603307-169603349-TG	testing	8.7276330088916	4.45315	1.9387968788402754
1-169604201-169604210-TGA	testing	0.0	0.120581806	0.45334654663222773
1-169605416-169605448-TTCA,1-169605491-169605505-GT	testing	2.199982177792719	2.250304	0.9785892283690617
1-169605476-169605487-GT	testing	1.4869958495461426	0.20741597	5.1623728251533025
1-169608147-169608162-T	testing	1.0014815344328765	0.9020893	1.0991850071973392
1-169608855-169608864-AAT	testing	0.3010407894982366	0.09316051	2.0762048593588647
1-169608994-169609007-TCA	testing	0.0	0.0954456	0.5116513239489658
1-169610180-169610192-A	testing	0.4041742712966653	0.3942237	1.0201337396338241
1-169610779-169610815-AAAC	testing	5.299926349074632	3.539106	1.4838606924543092
1-169616237-169616248-TGT	testing	0.2688505890277697	0.08630517	1.9798193953918168
1-169616982-169616994-T	testing	0.0910345693551596	0.5265101	0.3049185788946732
1-169619436-169619448-TTCA	testing	0.0	0.08402008	0.5434189573224836
1-169619546-169619557-ATT	testing	0.0	0.10001582	0.49996045312815757
1-169620049-169620058-A	testing	0.0	0.17313933	0.3661135143005586
1-169620379-169620399-T	testing	1.0352873078172506	1.7110181	0.626877946618673
1-169620665-169620674-TG	testing	0.0	0.06116897	0.6204668305567752
1-169620795-169620827-TG	testing	3.0026775003586854	3.6122293	0.8357989902074975
1-169620949-169620980-TG	testing	2.66847860465429	5.1295424	0.5293921327904886
1-169621037-169621046-TG	testing	0.0	0.14800313	0.4032207174159455
1-169621093-169621120-TG	testing	1.231171990819978	2.3508487	0.5431473557792361
1-169621165-169621176-TG	testing	0.7537477826183577	0.22798195	2.6030328273197894
1-169621231-169621246-TG	testing	0.0	0.6547262	0.1324983815322696
1-169621299-169621310-TG,1-169621373-169621382-TG	testing	0.5801554590042527	0.7512721	0.7989871381950057
1-169621428-169621463-TG	testing	4.596470047336651	3.8498807	1.1890156701028085
1-169623469-169623487-TGTT	testing	0.0	0.6158793	0.1396883524918237
1-169623546-169623555-GA	testing	0.0	0.09316051	0.517704162201684
1-169624745-169624759-AAAC	testing	0.2427588516137617	0.27368414	0.9172421703895747
1-169625307-169625316-TCT	testing	0.0	0.052028537	0.6577712446183706
1-169626095-169626104-GAA	testing	0.0	0.104586035	0.48879191583140075
1-169626984-169626996-T	testing	0.2190292057573249	0.38793963	0.6538292570278109
1-169627222-169627232-GGT	testing	0.286680140515719	0.10230094	1.9114104982197262
1-169627894-169627903-T	testing	0.5479448596159906	0.2142713	2.0617372939113134
1-169629471-169629481-AGA	testing	0.0	0.11601159	0.46293812290349795
1-169630370-169630379-AC	testing	0.0	0.06345409	0.6117925834709919
1-169630554-169630563-A	testing	0.2231080978166246	0.18684998	1.126400977321402
1-169630995-169631005-ATT	testing	0.0	0.06802431	0.5951519753302364
1-169631696-169631705-TC	testing	0.0	0.029177427	0.774129058941544
1-169631793-169631804-T	testing	0.4120596781603671	0.34795022	1.1431173717480643
1-169632075-169632084-AT	testing	0.0	0.07487962	0.5718219195581509
1-169632288-169632299-A	testing	0.1627355034197863	0.23940751	0.7741004417367968
1-169633668-169633679-CAC	testing	0.0	0.09087539	0.5239020074824733
1-169636217-169636226-A	testing	0.4487168864764044	0.19599044	1.8538331389230154
1-169637079-169637100-A	testing	1.0854879790800085	1.043766	1.0364777227859618
1-169637331-169637342-CA	testing	0.0	0.1891351	0.34585908110084185
1-169637348-169637366-AC	testing	1.521460070620607	0.96835744	1.5177130891891455
1-169637833-169637844-A	testing	0.0678281421902377	0.4039354	0.33303503224865266
1-169637995-169638007-A	testing	0.5200734180967231	0.4742025	1.0798863085701003
1-169638464-169638479-A	testing	0.2749063310421579	0.7067124	0.46473356681037487
1-169638486-169638495-AAG	testing	0.1286829806911782	0.12743714	1.0054777363590581
1-169638953-169638962-ATG	testing	0.0	0.11601159	0.46293812290349795
1-169639056-169639065-AAT	testing	0.0	0.03831786	0.7229724346516061
1-169639150-169639159-AT	testing	0.0	0.049743414	0.6678090029388537
1-169639187-169639203-CATA	testing	0.0	0.19599044	0.33784874943934007
1-169640658-169640671-AT	training	0.1356562843804752	0.34338	0.5314995813534106
1-169642888-169642903-TTTG	training	0.1213794258068807	0.17085424	0.8173378633721247
1-169644014-169644023-GTG	training	5.967578524681826	2.478815	2.3528552938779344
1-169644151-169644176-A	validation	8.171376440181804	2.3234274	3.4130902539856587
1-169644680-169644689-TTC	training	0.0	0.07944983	0.5572588171301137
1-169644770-169644779-TTC	validation	0.0	0.479344	0.17260901985694166
1-169644796-169644848-CTTC	training	6.604767332412696	5.495159	1.198315781984515
1-169645635-169645644-ATA	validation	0.0	0.052028537	0.6577712446183706
1-169646031-169646041-A	training	0.3247309326899551	0.27596927	1.1296958729897129
1-169646559-169646568-AT	training	0.0	0.10001582	0.49996045312815757
1-169647565-169647579-AAC	training	0.0	0.0703094	0.5871666508131671
1-169649084-169649097-CCA	validation	0.0	0.16856912	0.3723436261026584
1-169649259-169649271-AAC	training	0.0	0.10230094	0.4943130763505103
1-169651617-169651626-GCT	training	0.0	0.09087539	0.5239020074824733
1-169652285-169652298-TTTG	testing	3.874346401572588	1.9029673	1.9842292989868524
1-169652287-169652289-TG,1-169652347-169652363-TTTG	testing	6.4090358619255445	4.6176777	1.3797118573669298
1-169652295-169652329-TG	testing	6.123607872857263	4.6542397	1.309064806483624
1-169652901-169652914-ATTT	testing	0.0	0.13657758	0.42269432293626474
1-169653100-169653109-A	testing	0.0	0.28168204	0.2619981804750362
1-169653875-169653884-CAT	testing	0.0	0.1639989	0.37878945707728323
1-169654281-169654291-AAT	testing	0.0	0.022322118	0.8175136405012216
1-169655081-169655090-AGA	testing	0.0	0.058883846	0.6293906052601471
1-169655160-169655170-TAT	testing	0.0	0.06802431	0.5951519753302364
1-169655554-169655567-A	testing	0.5218352614813057	0.6141655	0.8707159075610704
1-169655571-169655584-AG	testing	0.1483159018509446	0.11601159	1.149548974899655
1-169656367-169656377-T	testing	0.3694828207143959	0.25540328	1.3209861786148849
1-169659719-169659728-CAA	testing	2.9617053279275187	0.10687116	14.800058780196906
1-169662069-169662079-TGC	testing	0.0	0.09316051	0.517704162201684
1-169663551-169663561-CTG	testing	0.0	0.18227977	0.35425847201164995
1-169663631-169663641-CTG	testing	0.0	0.09087539	0.5239020074824733
1-169664112-169664122-TAA	testing	0.0	0.020036995	0.8330765027898274
1-169664677-169664689-GAAA	testing	0.0	0.081734955	0.550251876420802
1-169667428-169667438-AGC	testing	1.4979171831812408	0.07259452	9.258215053300885
1-169667503-169667513-AG	testing	1.4506352609290496	0.12972227	6.750043262801859
1-169667582-169667601-AAAGAG	testing	0.0	0.35709065	0.2187749847869345
1-169667616-169667635-AAAGAG	testing	0.9346549939609164	0.20284575	3.4164421787689485
1-169667651-169667660-A	testing	0.0303448564517201	0.17313933	0.4772101346654109
1-169668148-169668161-CGGC	testing	3.118058754892416	0.20284575	10.626065430643871
1-169669067-169669077-TGC	testing	0.0	0.081734955	0.550251876420802
1-169670021-169670030-TCA	testing	0.0	0.111441374	0.47294433491526594
1-169673339-169673351-GCAT	testing	0.0	0.097730726	0.5057382938046765
1-169673424-169673437-A	testing	0.6764095298532383	0.5596085	1.1770762957924865
1-169674616-169674627-AC	testing	0.0	0.1388627	0.41865054694600706
1-169675344-169675355-GT	testing	0.4964078174267652	0.41364712	1.1611236473530022
1-169675329-169675339-T	testing	0.1311684022482869	0.3250991	0.5437988512520655
1-169676325-169676336-CT	testing	0.0	0.07944983	0.5572588171301137
1-169676437-169676447-ACC	testing	0.0	0.07259452	0.5793926713316275
1-169676579-169676588-GAA	testing	0.0	0.06116897	0.6204668305567752
1-169677202-169677216-A	testing	0.922957951570277	0.7147103	1.2556094498501824
1-169677223-169677233-GTG	testing	0.9261060571862264	0.6490134	1.3699435246234934
1-169677362-169677382-A	testing	1.045342670600907	1.0597619	0.9875670778639193
1-169677423-169677452-TCAGTCAAC	testing	0.2731037080654818	1.2814175	0.2700875789292388
1-169678667-169678676-TTA	testing	0.0	0.12972227	0.4353082528742207
1-169678974-169678983-A	testing	0.0	0.14800313	0.4032207174159455
1-169679569-169679579-ACT	testing	0.0	0.07259452	0.5793926713316275
1-169679618-169679633-TAA	testing	0.0	0.09087539	0.5239020074824733
1-169680826-169680835-C	testing	0.9716369607252908	0.8815233	1.0918100066756347
1-169680906-169680915-TCA	testing	0.0	0.06345409	0.6117925834709919
1-169682245-169682254-GAG	testing	0.0	0.024607211	0.8025217738000733
1-169682356-169682365-TC	testing	0.0	0.058883846	0.6293906052601471
1-169682384-169682395-T	testing	0.1210854098099393	0.4799153	0.3812374148603068
1-169682622-169682649-TTA	testing	4.570067083773458	1.3728218	3.170829684740854
1-169684496-169684505-CTC	testing	0.0	0.11601159	0.46293812290349795
1-169686288-169686297-TTC	testing	0.0	0.06345409	0.6117925834709919
1-169689572-169689581-TCC	testing	0.0	0.07716474	0.5644464016937005
1-169689777-169689792-A	testing	0.1174022990011097	0.5420417	0.3386108706040584
1-169692225-169692245-TTTAA	testing	6.91656373872505	0.9523617	6.667444984671191
1-169692244-169692264-ATTT	testing	3.2384548558323947	0.5778894	4.924778077120537
1-169693167-169693182-A	testing	0.6251301092602631	0.6490134	0.9681136669387532
1-169693294-169693304-A	testing	0.7800615785950392	0.2748267	2.3479159264669227
1-169694407-169694419-A	testing	0.0858479888931736	0.4142184	0.3614183951666716
1-169696324-169696340-TTCA	testing	0.0	0.14343292	0.4107907837608817
1-169697228-169697242-T	testing	0.8553011674690134	0.66900814	1.2422510475233897
1-169698470-169698494-TC	testing	3.3284095994323333	1.7567203	1.846486839957711
1-169698498-169698508-TA,1-169698513-169698524-AC	testing	3.3134275068753154	2.1497593	1.5172412030368385
1-169698527-169698541-AC	testing	0.2755400070606807	0.17999467	1.3412398423894307
1-169698545-169698554-AC	testing	0.0	0.07487962	0.5718219195581509
1-169698770-169698789-T	testing	4.1790083109860685	1.12603	3.4901334477835513
1-169700139-169700157-T	testing	0.320045156831157	0.9500766	0.40001382454494927
1-169701233-169701245-A	testing	0.4772999694528328	0.37994176	1.2028542160049436
1-169701498-169701508-T	testing	0.0678281421902378	0.31138846	0.40795539619715593
1-169702312-169702321-A	testing	0.8582979715690782	0.10915628	4.581731763297177
1-169703079-169703089-AGG	testing	0.0	0.07259452	0.5793926713316275
1-169703307-169703316-TTC	testing	0.0	0.088590294	0.530249982005967
1-169703454-169703468-A	testing	0.3598054881553625	0.59445643	0.662108475481122
1-169704015-169704030-A	testing	0.5827214525231251	0.7147103	0.8379929068321894
1-169705029-169705038-TAT	testing	0.0	0.022322118	0.8175136405012216
1-169707310-169707319-AAG	testing	0.0	0.049743414	0.6678090029388537
1-169708523-169708532-TTG	testing	0.0	0.08402008	0.5434189573224836
1-169709561-169709570-ATA	testing	0.0	0.052028537	0.6577712446183706
1-169710952-169710966-A	testing	0.406327101570875	0.55989414	0.7672853430261936
1-169711665-169711680-TCC	testing	0.3860489420735343	0.20284575	1.6049389567908228
1-169711863-169711875-CCT	testing	0.0	0.10001582	0.49996045312815757
1-169711882-169711891-TTG	testing	0.0	0.10915628	0.47811139115689
1-169711894-169711903-TTC	testing	0.0	0.15485847	0.3923746383630099
1-169711925-169711934-TCT	testing	0.0	0.2142713	0.3181964118263424
1-169711935-169711953-CTTGTT	testing	0.0	0.6747209	0.12907874306734207
1-169711984-169711994-TC	testing	0.0	0.097730726	0.5057382938046765
1-169711991-169712005-CTC	testing	0.0	0.1639989	0.37878945707728323
1-169712457-169712468-AAT	testing	0.0	0.097730726	0.5057382938046765
1-169712466-169712477-AAC	testing	0.0	0.081734955	0.550251876420802
1-169714657-169714668-A	testing	0.1666008815183903	0.3513779	0.5906378702156005
1-169714838-169714847-AAG	testing	0.0	0.097730726	0.5057382938046765
1-169714879-169714888-TCA	testing	0.0	0.11601159	0.46293812290349795
1-169715890-169715903-TC	testing	0.2421708196198789	0.12972227	1.4894978167326962
1-169717924-169717933-A	testing	0.0303448564517201	0.10687116	0.6300774668238923
1-169718353-169718365-AACT	testing	0.0	0.10915628	0.47811139115689
1-169718786-169718807-AC	testing	1.1213963849042352	1.3591113	0.8370823972813008
1-169719267-169719281-TTGT	testing	0.0	0.3770854	0.20960607891165817
1-169719290-169719308-T	testing	1.8372006310745328	1.0963236	1.6192948388500674
1-169721090-169721114-T	testing	2.2721655884953416	1.3545411	1.6308687245037912
1-169722126-169722144-GT,1-169722154-169722164-GT	testing	3.650212165015016	1.1306002	3.0474659154248602
1-169722986-169722995-TTG	testing	2.9905929861550526	0.08402008	16.794868180445594
1-169724081-169724090-ATT	testing	0.0	0.052028537	0.6577712446183706
1-169724142-169724154-AAAG	testing	0.0	0.07487962	0.5718219195581509
1-169724740-169724749-AAT	testing	0.0	0.03146255	0.7606729064665184
1-169725388-169725401-A	testing	0.4717188696936118	0.41307586	1.114296957361455
1-169725507-169725518-ATT	testing	0.0	0.029177427	0.774129058941544
1-169726758-169726767-CAG	testing	0.0	0.0703094	0.5871666508131671
1-169728029-169728044-TAAAA	testing	0.0	0.166284	0.375538898319088
1-169728976-169728985-A	testing	0.0303448564517201	0.12972227	0.5674019173313938
1-169729111-169729121-T	testing	0.0428943268970594	0.25883093	0.3982218781894287
1-169730325-169730335-A	testing	0.4966308738705191	0.35480553	1.3118373337952136
1-169730698-169730712-T	testing	0.2558064489908992	0.7169954	0.4355060615896971
1-169730802-169730816-AAC	testing	0.0	0.1137265	0.46788769759482335
1-169731579-169731588-TAT	testing	0.0	0.049743414	0.6678090029388537
1-169732231-169732241-TG	testing	0.0	0.07944983	0.5572588171301137
1-169732282-169732291-TA	testing	0.4814206415582486	0.10001582	2.9068732741152603
1-169732293-169732303-TA	testing	0.0	0.12972227	0.4353082528742207
1-169732337-169732347-TA	testing	0.0	0.09316051	0.517704162201684
1-169732370-169732382-TA	testing	0.4847619896292051	0.32052892	1.3905392990075574
1-169732381-169732392-AC	testing	0.9642804572130168	0.22341174	3.290791043061754
1-169732396-169732407-TG	testing	0.4847619896292077	0.1137265	2.7360294096857793
1-169732412-169732425-TG	testing	0.6341119143354984	0.19142023	2.519083573352126
1-169732424-169732434-TA	testing	0.6543671103145386	0.18456489	2.6509493504786854
1-169732633-169732642-CTT	testing	0.0	0.04745832	0.6781577329783766
1-169733247-169733256-AAT	testing	0.0	0.036032766	0.7351170085007314
1-169735043-169735062-A	testing	2.7198989523581	1.1306002	2.2914826052832593
1-169735058-169735077-AAAAG,1-169735073-169735081-A,1-169735094-169735107-TA	testing	1.6902020647687732	0.9934937	1.63713980681258
1-169735231-169735240-ATT	testing	0.0	0.06345409	0.6117925834709919
1-169735606-169735615-A	testing	0.0742723040403147	0.38451198	0.3596862641875536
1-169735625-169735643-AAAAG	testing	0.2144716344852971	0.521083	0.506327873223542
1-169735979-169735989-A	testing	1.382456025622421	0.38622582	3.048904366334188
1-169737336-169737348-TA	testing	0.0606897129034403	0.18684998	0.5601872898978075
1-169737372-169737382-AT	testing	0.0606897129034402	0.12515202	0.7136942982054533
1-169737386-169737395-TA	testing	0.5662258591500371	0.166284	2.501937251768928
1-169737405-169737415-TA	testing	0.4880735084752944	0.4324993	1.104364847944954
1-169737410-169737468-ATATAGATATTTTTATATTTTATATATAA	testing	12.761794948516584	2.5702193	4.816756042665328
1-169737481-169737490-TA	testing	0.0	0.2645437	0.27431553473561604
1-169739880-169739889-A	testing	0.0428943268970591	0.18456489	0.5021502367950561
1-169740790-169740799-GTG	testing	0.0	0.14571801	0.4069705757424944
1-169740930-169740950-AATA	testing	0.0	0.46134877	0.17814236949339
1-169741046-169741058-TTAT	testing	0.0	0.11829671	0.4580921077555406
1-169742695-169742705-AG	testing	0.0	0.049743414	0.6678090029388537
1-169743104-169743113-TGG	testing	0.0	0.081734955	0.550251876420802
1-169743240-169743249-A	testing	0.0	0.15485847	0.3923746383630099
1-169744133-169744143-TTG	testing	0.0	0.09087539	0.5239020074824733
1-169744607-169744618-T	testing	0.3005315057573214	0.4324993	0.7521728305695827
1-169746144-169746159-AAAAT	testing	0.0	0.18227977	0.35425847201164995
1-169747553-169747563-T	testing	0.03034485645172	0.26682884	0.3553288134371332
1-169748630-169748652-T	testing	1.7407637952041175	1.144311	1.4793438257831983
1-169749606-169749615-ATG	testing	0.0	0.065739185	0.603357618779168
1-169750399-169750408-A	testing	0.0	0.1388627	0.41865054694600706
1-169750929-169750944-AT	testing	0.2823970853674591	0.60845274	0.5397637185614654
1-169751219-169751228-AT	testing	0.0	0.06802431	0.5951519753302364
1-169752334-169752348-A	testing	1.2259828735880047	0.6107378	1.865642820162379
1-169753022-169753031-TG	testing	0.0	0.04745832	0.6781577329783766
1-169753477-169753496-ATTTTA	testing	2.4504063291713765	0.26911393	6.909536925824979
1-169755217-169755239-TTTTGT	testing	1.3386485868997504	0.33081192	3.339389000424479
1-169756591-169756601-GTG	testing	0.0	0.120581806	0.45334654663222773
1-169756731-169756740-A	testing	0.0303448564517203	0.14800313	0.525577465299411
1-169758474-169758484-GTG	testing	0.1286829806911782	0.12743714	1.0054777363590581
1-169758611-169758622-A	testing	0.2619677490202991	0.545755	0.5605341794028682
1-169759231-169759240-CAT	testing	0.0	0.049743414	0.6678090029388537
1-169761275-169761302-T	testing	0.831645267140762	2.0766356	0.42802077993246185
1-169761583-169761608-T	testing	1.1221056544656345	2.4148319	0.4859591825861739
1-169762002-169762011-TA	testing	0.0	0.06802431	0.5951519753302364
1-169762598-169762607-AG	testing	0.0	0.036032766	0.7351170085007314
1-169764471-169764481-TGA	testing	0.0	0.056598753	0.6385746890334433
1-169764556-169764569-GA	testing	0.6156852496781527	0.11601159	3.3131798607572525
1-169764901-169764914-A	testing	0.9381443069182184	0.5228649	1.6667246892836929
1-169765909-169765922-A	testing	0.8497638488666788	0.5154416	1.5432233519259646
1-169766975-169766988-CAGC	testing	0.0	0.14800313	0.4032207174159455
1-169767044-169767053-TA	testing	0.0	0.097730726	0.5057382938046765
1-169768235-169768244-A	testing	0.3723075726949438	0.26340118	1.29968640359105
1-169768248-169768257-T	testing	0.481291054532196	0.19827554	1.9488391657331203
1-169768886-169768897-T	testing	0.1353180357423157	0.37994176	0.4903053981848042
1-169768932-169768941-GTG	testing	0.0	0.11829671	0.4580921077555406
1-169769586-169769597-ACC	testing	0.0	0.0703094	0.5871666508131671
1-169771147-169771160-AATA	testing	0.1213794258068807	0.0954456	1.1326907630915237
1-169771789-169771837-ATGG	testing	1.9280820750131555	1.500788	1.2669273351706507
1-169772679-169772688-A	testing	0.0303448564517201	0.12743714	0.5731027766692814
1-169773196-169773206-AGA	testing	0.0	0.18684998	0.34861428262954736
1-169773493-169773505-A	testing	0.1603795008813232	0.4673472	0.45894207441461454
1-169773585-169773594-A	testing	0.0303448564517201	0.12743714	0.5731027766692814
1-169774211-169774224-T	testing	0.5757973889252707	0.37994176	1.4080820742193192
1-169774621-169774630-TA	testing	0.1213794258068808	0.111441374	1.047001453021587
1-169774871-169774884-A	testing	0.4928570413853483	0.45106578	1.0758371557481727
1-169775230-169775241-AAT	testing	0.0	0.05431363	0.6480308965578737
1-169776612-169776621-TG	testing	0.0606897129034403	0.033747643	1.2014395865162297
1-169777405-169777414-TCA	testing	0.0910345693551606	0.09316051	0.9889939167957291
1-169778159-169778175-AT	testing	0.486607217553995	0.93636596	0.5660232390824521
1-169778223-169778233-CA	testing	0.0	0.14800313	0.4032207174159455
1-169778450-169778459-T	testing	0.0	0.17313933	0.3661135143005586
1-169778588-169778597-CAC	testing	1.2589336706043557	0.62787616	1.8669847225170224
1-169778623-169778637-TG	testing	1.0758520878182145	0.7638402	1.361191673897805
1-169778637-169778652-T	testing	1.2561964618630834	1.1763024	1.0625980659936731
1-169779879-169779888-A	testing	0.0	0.14343292	0.4107907837608817
1-169780012-169780021-GTG	testing	1.5006809056182868	0.049743414	10.689491196042097
1-169781273-169781289-A	testing	0.2937236137713944	0.69642943	0.494360955209044
1-169781847-169781866-T	testing	0.611378474661962	1.2585664	0.5236243695280275
1-169784550-169784568-TTGC	testing	0.2100414778325028	0.27596927	0.8246457957388453
1-169784863-169784872-T	testing	0.1842768480700853	0.15257335	1.1255219446948195
1-169785646-169785655-TC	testing	0.0	0.06345409	0.6117925834709919
1-169787048-169787063-TGC	testing	2.997669487126532	0.15257335	12.264435211104148
1-169787172-169787201-GTGCAGT	testing	0.4248279903240831	1.6013328	0.3084804985386064
1-169788100-169788110-AGC	testing	0.0	0.05431363	0.6480308965578737
1-169788718-169788727-T	testing	0.0	0.19827554	0.33526047761073535
1-169789699-169789708-GA	testing	1.7546188396485212	0.07259452	10.745525638059199
1-169789873-169789882-AAT	testing	0.0	0.06802431	0.5951519753302364
1-169790174-169790184-T	testing	0.0606057519968751	0.24512029	0.46536166273178287
1-169790334-169790343-CAC	testing	0.0910345693551606	0.09316051	0.9889939167957291
1-169793905-169793921-A	testing	0.3419220089184147	1.064332	0.3795498267834386
1-169794039-169794050-AG	testing	0.0	0.09316051	0.517704162201684
1-169794138-169794149-ACC	testing	0.0	0.104586035	0.48879191583140075
1-169795782-169795796-TTCT	testing	0.5761834237439962	0.30110547	1.6857995572685565
1-169795793-169795802-T	testing	0.5771172358895176	0.24055007	1.988304497748356
1-169795858-169795867-TTG	testing	0.0	0.1137265	0.46788769759482335
1-169797546-169797555-T	testing	0.1250879128352806	0.7204231	0.2743558937276152
1-169797552-169797571-TTTG	testing	0.0	0.5050515	0.16527518731876545
1-169798278-169798293-T	testing	0.5379575965070922	0.707855	0.7896931955698636
1-169798586-169798595-A	testing	0.0525103694581257	0.3353821	0.35029085820966394
1-169798592-169798608-AAAT	testing	0.6625104892362519	0.21198621	2.4440518997177847
1-169798844-169798854-T	testing	0.0	0.2599735	0.2777982268139182
1-169799551-169799560-T	testing	0.0	0.13200736	0.43102080899502504
1-169799858-169799876-TTTGT	testing	0.0	0.21655643	0.31589944326829816
1-169800029-169800044-TTTG	testing	0.5637835033505946	0.15485847	2.604518120785213
1-169800715-169800730-T	testing	1.0377060134739342	0.9592171	1.0741008745741871
1-169801031-169801040-TTA	testing	0.0	0.05431363	0.6480308965578737
1-169801445-169801467-A	testing	0.6872804913426863	1.2311451	0.5914310102953362
1-169801597-169801617-A	testing	1.7622937667660814	1.0574768	1.6089253510446873
1-169802750-169802759-GA	testing	0.0	0.05431363	0.6480308965578737
1-169804679-169804698-TTTTA	testing	0.0	0.20284575	0.33020110072536923
1-169805191-169805203-TATT	testing	0.576183423743996	0.15257335	2.6771764469370813
1-169806849-169806859-AAT	testing	0.0910345693551606	0.07259452	1.1068402945537357
1-169806963-169806973-ATC	testing	0.0	0.06116897	0.6204668305567752
1-169807087-169807096-TAA	testing	0.0910345693551606	0.07259452	1.1068402945537357
1-169808050-169808059-T	testing	0.0525103694581258	0.166284	0.5727357612854164
1-169808608-169808622-T	testing	0.6799959163724668	0.81982535	0.8479826266719729
1-169809417-169809426-CCT	testing	0.2031839140544056	0.07259452	1.756625378687606
1-169810834-169810870-T	testing	7.171731938595809	4.416588	1.6100055924064383
1-169811652-169811674-TAGA	testing	0.718847310284457	1.5830519	0.48652528795128475
1-169811674-169811823-ATCTAAATAGATAATAGACAGATT	testing	30.44959903381088	3.063803	9.655973849765893
1-169811855-169811869-ATAG	testing	1.0166757202988048	2.7530282	0.3914001692302953
1-169811869-169811893-TAGA	testing	1.900603109850853	4.3251834	0.4520949594656015
1-169811920-169811932-TAGA	testing	2.469769184663377	0.24854794	7.372785461487384
1-169811935-169811953-AAAG	testing	0.4855177032275234	0.2599735	1.62655779724764
1-169812856-169812870-A	testing	0.1712505405249291	0.49348313	0.45704844301965103
1-169814964-169814975-T	testing	0.1094564669043218	0.55261034	0.32095180548981467
1-169815295-169815309-A	testing	0.3207126964329341	0.718138	0.5142319467289553
1-169815913-169815922-GAT	testing	0.0	0.052028537	0.6577712446183706
1-169816299-169816308-AGC	testing	0.0	0.05431363	0.6480308965578737
1-169817121-169817134-A	testing	0.2426959163340958	0.44335353	0.6307052359337683
1-169817951-169817962-T	testing	0.4430984972091316	0.3987939	1.088823454354858
1-169818637-169818646-AGA	testing	0.0	0.056598753	0.6385746890334433
1-169818680-169818703-TTTA	testing	0.0	0.3839407	0.20663688753601422
1-169821056-169821066-TAA	testing	0.0	0.0703094	0.5871666508131671
1-169821196-169821205-AT	testing	0.0	0.03146255	0.7606729064665184
1-169821960-169821970-A	testing	0.0677279713514685	0.22569686	0.5149818495378449
1-169822958-169822967-T	testing	0.0	0.13657758	0.42269432293626474
1-169823250-169823263-A	testing	0.650005238903214	0.8312509	0.8053739748366568
1-169823259-169823277-AAAAG	testing	0.2976329061281063	0.9066595	0.3950023877270381
1-169823730-169823741-AT	testing	0.0	0.13657758	0.42269432293626474
1-169825632-169825645-TTTA	testing	1.6504245455349609	0.12286693	7.854124187626046
1-169826073-169826082-T	testing	0.4478564506195461	0.166284	2.0574140790267017
1-169826362-169826378-T	testing	0.4691644166035259	0.72613585	0.688947727669155
1-169826510-169826519-CAC	testing	0.0	0.10915628	0.47811139115689
1-169827641-169827650-A	testing	0.0303448564517201	0.13200736	0.561813454761608
1-169827741-169827750-TCT	testing	0.0	0.05431363	0.6480308965578737
1-169827926-169827936-T	testing	0.1281542891347332	0.32624167	0.535269789869989
1-169828541-169828556-GTTTT	testing	0.0	0.42507267	0.19044982859229753
1-169828552-169828562-T	testing	0.2678116147483819	0.49419725	0.619005918907201
1-169829192-169829204-TAT	testing	0.0	0.07487962	0.5718219195581509
1-169831134-169831144-T	testing	0.0	0.29425013	0.25364607996451394
1-169831861-169831870-TCC	testing	0.0	0.1137265	0.46788769759482335
1-169832391-169832402-CT	testing	0.0606897129034402	0.10687116	0.7767622751447819
1-169832578-169832587-T	testing	0.0	0.19142023	0.34314707664598304
1-169833742-169833754-GCTT	testing	0.0	0.15714356	0.38888782592883137
1-169833846-169833871-T	testing	1.7999518135823631	1.6378946	1.0932491611300035
1-169836053-169836071-T	testing	1.176831618282559	1.3728218	0.8669287881823579
1-169836754-169836765-AAT	testing	0.0	0.06345409	0.6117925834709919
1-169837627-169837642-TCAT	testing	0.0	0.14343292	0.4107907837608817
1-169838084-169838093-CCA	testing	0.0	0.1137265	0.46788769759482335
1-169839944-169839956-GCTA	testing	0.0	0.12972227	0.4353082528742207
1-169840511-169840525-T	testing	0.4342533953881843	0.84039134	0.5681181574770608
1-169840908-169840917-CTT	testing	0.0	0.07259452	0.5793926713316275
1-169841560-169841569-AG	testing	0.0	0.042888105	0.6998483183747171
1-169842174-169842189-A	testing	0.2697251430454002	0.63244635	0.5047811939337266
1-169843616-169843626-TAT	testing	1.181055750287236	0.07487962	7.325357581902546
1-169847313-169847340-A	testing	2.073044677881122	1.9669504	1.0513288939498122
1-169847915-169847925-A	testing	0.0677279713514685	0.26340118	0.46155043126571166
1-169850385-169850396-T	testing	0.0677279713514688	0.4296429	0.31668124193011704
1-169850980-169851006-T,1-169851045-169851073-T	testing	6.887861039427733	3.9047234	1.7449047890367992
1-169851395-169851404-GTG	testing	0.0	0.05431363	0.6480308965578737
1-169853744-169853754-CTT	testing	0.0	0.0954456	0.5116513239489658
1-169854155-169854165-CTTGA	testing	2.640490292071874	0.081734955	15.079599255255403
1-169855045-169855054-GTA	testing	0.0	0.049743414	0.6678090029388537
1-169856685-169856694-TCT	testing	0.0910345693551606	0.04745832	1.2955157047439616
1-169858857-169858866-A	testing	0.0	0.15028825	0.39953933115118273
1-169860059-169860068-T	testing	0.4151620958358826	0.21198621	1.6512335459823129
1-169861318-169861327-T	testing	0.0	0.15942869	0.38546237889109336
1-169861602-169861611-ATT	testing	1.1034932623927258	0.09316051	6.230534711223975
1-169862993-169863004-CCT	testing	0.0	0.097730726	0.5057382938046765
1-169864588-169864597-CT	testing	0.0	0.0703094	0.5871666508131671
1-169864969-169864986-A	testing	1.0868463502696917	0.99120855	1.0876439249579668
1-169866627-169866636-CCT	testing	0.0	0.10915628	0.47811139115689
1-169868539-169868550-AAT	testing	0.0	0.07259452	0.5793926713316275
1-169869139-169869151-CAAA	testing	0.0	0.15257335	0.39592458982707396
1-169869224-169869233-CCA	testing	0.0	0.065739185	0.603357618779168
1-169869310-169869319-AAG	testing	0.0	0.05431363	0.6480308965578737
1-169870755-169870766-T	testing	0.1745490311515778	0.44678122	0.5021186191281
1-169871625-169871634-AGA	testing	0.0	0.07487962	0.5718219195581509
1-169874545-169874555-AAG	testing	0.6290082662712827	0.07487962	4.168629061930044
1-169874787-169874796-GTG	testing	0.0	0.0703094	0.5871666508131671
1-169875318-169875327-GCA	testing	0.0	0.029177427	0.774129058941544
1-169876095-169876105-A	testing	0.0428943268970594	0.20056066	0.4754259153445411
1-169876958-169876988-A	testing	1.4537901443149124	2.78959	0.5377199340788529
1-169877151-169877165-TATG	testing	0.0	0.13429248	0.4268169426521927
1-169878511-169878520-TAA	testing	0.0	0.049743414	0.6678090029388537
1-169880598-169880609-A	testing	0.4531515747588727	0.16856912	2.0596246313011437
1-169880762-169880779-T	testing	0.6473398680432363	0.7444167	0.885036816589767
1-169883249-169883258-CTG	testing	0.0	0.08630517	0.5367537572897199
1-169883714-169883736-T	testing	0.7982554537230218	1.2722771	0.6545729384561046
1-169884086-169884100-TTTA	testing	0.0	0.120581806	0.45334654663222773
1-169884298-169884313-GTTTT	testing	0.0	0.1639989	0.37878945707728323
1-169884444-169884453-CCA	testing	0.0	0.10915628	0.47811139115689
1-169884785-169884795-AGA	testing	0.0	0.052028537	0.6577712446183706
1-169885600-169885610-T	testing	0.0606897129034406	0.30681825	0.39499140685905954
1-169886310-169886320-A	testing	0.0	0.363946	0.21554232604656579
1-169886700-169886712-TCA	testing	0.0910345693551606	0.049743414	1.275746052879231
1-169889591-169889600-A	testing	0.1612897285083818	0.17085424	0.9646876065458004
1-169889754-169889768-TGA	testing	0.0910345693551606	0.09316051	0.9889939167957291
1-169889947-169889957-AC	testing	0.0	0.056598753	0.6385746890334433
1-169891567-169891577-TC	testing	0.0	0.06345409	0.6117925834709919
1-169893866-169893878-CCTG	testing	0.0	0.15028825	0.39953933115118273
1-169895942-169895951-TAA	testing	0.0	0.056598753	0.6385746890334433
1-169896867-169896876-AG	testing	0.0	0.042888105	0.6998483183747171
1-169897142-169897152-CAG	testing	0.0	0.088590294	0.530249982005967
1-169898144-169898156-CTTC	testing	0.1213794258068807	0.12515202	0.9832442356363522
1-169898157-169898169-TTTC	testing	0.0	0.10915628	0.47811139115689
1-169901110-169901125-ATGA	testing	0.0	0.13657758	0.42269432293626474
1-169902359-169902374-A	testing	0.2949619831088271	0.7581274	0.4602603099596017
1-169903787-169903796-A	testing	0.0	0.166284	0.375538898319088
1-169904610-169904620-GT	training	0.0	0.03831786	0.7229724346516061
1-169905189-169905212-T	testing	1.0221042344776254	1.7658607	0.6013869280153794
1-169906405-169906415-A	testing	0.3426311445210137	0.2931076	1.1259796160669844
1-169906907-169906916-TCA	testing	0.0	0.065739185	0.603357618779168
1-169908461-169908470-AAG	testing	0.0910345693551606	0.04745832	1.2955157047439616
1-169908601-169908610-AG	testing	0.0	0.022322118	0.8175136405012216
1-169908785-169908806-A	testing	0.6586620892447852	1.7658607	0.4066016767729687
1-169909861-169909871-AT	testing	0.0	0.081734955	0.550251876420802
1-169909978-169909988-CAG	testing	0.0	0.12972227	0.4353082528742207
1-169910147-169910160-GTG	testing	0.0	0.17085424	0.3692022690876096
1-169910288-169910301-A	testing	0.4732034960338663	0.49348313	0.9658294685374904
1-169911441-169911453-ACCC	testing	0.0	0.12743714	0.4396819270590547
1-169911466-169911483-T	testing	0.9147576138721356	0.82439554	1.0977526069328891
1-169912239-169912253-T	testing	0.316761380053889	0.6198783	0.5789331058512098
1-169914500-169914509-TG	testing	0.0606897129034403	0.08630517	0.8625080715872796
1-169914614-169914623-TTC	testing	0.0	0.04745832	0.6781577329783766
1-169916012-169916021-T	testing	0.2212497782720547	0.166284	1.206417878175387
1-169916177-169916230-GT	testing	4.564472806014186	6.1167097	0.7503121476002307
1-169916232-169916241-G	testing	4.878588558256116	6.1898327	0.7915295677508426
1-169917261-169917271-TCT	testing	0.0	0.065739185	0.603357618779168
1-169918073-169918085-CT	testing	0.0	0.15028825	0.39953933115118273
1-169918089-169918098-TC	testing	0.0	0.1137265	0.46788769759482335
1-169918621-169918630-AG	testing	0.0	0.07487962	0.5718219195581509
1-169918657-169918666-A	testing	0.0303448564517201	0.28739482	0.33646515059679966
1-169918802-169918811-GAA	testing	0.0	0.04745832	0.6781577329783766
1-169920687-169920697-TTA	testing	0.0	0.04745832	0.6781577329783766
1-169921915-169921925-T	testing	0.2547692432990658	0.21884152	1.1126820725828486
1-169922523-169922532-ATT	testing	0.5733602810314384	0.12515202	2.9906917158968342
1-169922976-169922986-GT	testing	0.0	0.15257335	0.39592458982707396
1-169925461-169925470-CAA	testing	0.0	0.081734955	0.550251876420802
1-169926582-169926594-TA,1-169926673-169926682-TG,1-169926682-169926705-AC	testing	2.380507872383203	2.1314783	1.1115984737038238
1-169928103-169928113-T	testing	0.2096694220904267	0.19370532	1.054354146838153
1-169928699-169928721-A	testing	6.462857951310152	1.3865325	4.414876870374615
1-169929049-169929058-TAC	testing	0.0	0.08402008	0.5434189573224836
1-169929392-169929404-CATG	testing	0.0	0.12515202	0.44414436077455577
1-169930901-169930910-TTA	testing	0.864275135615996	0.7249933	1.168827838500017
1-169930914-169930936-T	testing	1.0830823418299813	1.3042686	0.8424900633895691
1-169931223-169931234-TTA	testing	0.0	0.06345409	0.6117925834709919
1-169932690-169932704-T	testing	0.2186510958588136	0.56160796	0.481631290921611
1-169932717-169932728-T	testing	0.4729559333417676	0.49862462	0.9571205630362607
1-169933152-169933161-AC	testing	0.0	0.042888105	0.6998483183747171
1-169933506-169933515-TGA	testing	0.0	0.06116897	0.6204668305567752
1-169934245-169934254-TTG	testing	0.0	0.049743414	0.6678090029388537
1-169935518-169935527-AT	testing	0.0	0.0703094	0.5871666508131671
1-169936655-169936666-TG	testing	0.0	0.07259452	0.5793926713316275
1-169936961-169936975-TA	testing	1.2354383907806883	0.65358365	1.7721169916315043
1-169938133-169938148-AAAAT	testing	0.1517242822586011	0.14800313	1.015004456833271
1-169938206-169938215-GTA	testing	0.0	0.06345409	0.6117925834709919
1-169938816-169938825-AAG	testing	0.0	0.088590294	0.530249982005967
1-169939303-169939312-GA	testing	0.0	0.033747643	0.7476767272825885
1-169940355-169940364-CAT	testing	0.0	0.065739185	0.603357618779168
1-169940411-169940420-AGC	testing	0.0	0.15714356	0.38888782592883137
1-169940911-169940953-TG	testing	5.759886411057885	4.069251	1.4055009907194085
1-169942910-169942919-C	testing	1.1619952498895334	1.1580216	1.0031586499703449
1-169942934-169942944-ACA	testing	0.0	0.12743714	0.4396819270590547
1-169943705-169943718-CTTT	testing	0.0	0.17085424	0.3692022690876096
1-169945146-169945155-G	testing	0.3003408315303076	1.875546	0.2026481952484567
1-169947348-169947357-TAT	testing	0.0	0.04745832	0.6781577329783766
1-169949258-169949267-AC	testing	0.0	0.040602982	0.7112224689516187
1-169950444-169950454-GAA	testing	0.0	0.0703094	0.5871666508131671
1-169952423-169952432-AT	testing	0.9555152065477062	0.081734955	5.807992229935657
1-169952497-169952509-TATG	testing	0.0	0.0703094	0.5871666508131671
1-169952743-169952752-ATA	testing	0.0	0.045173198	0.688832383509248
1-169953181-169953190-TAT	testing	0.0	0.09087539	0.5239020074824733
1-169953254-169953263-T	testing	0.0	0.17085424	0.3692022690876096
1-169953523-169953533-T	testing	0.1529360344236031	0.30224803	0.6288061483448487
1-169953661-169953671-CCA	testing	0.0	0.12743714	0.4396819270590547
1-169954118-169954127-A	testing	0.0	0.1137265	0.46788769759482335
1-169954647-169954658-AC	testing	0.0	0.042888105	0.6998483183747171
1-169955690-169955700-TAT	testing	0.0	0.065739185	0.603357618779168
1-169956610-169956631-T	testing	0.7493352651041111	1.1625918	0.672691890683997
1-169957619-169957629-T	testing	0.1475816602032892	0.24397773	0.7197607246355432
1-169958920-169958929-T	testing	0.396735625346325	0.27939695	1.3092768018992378
1-169960864-169960873-A	testing	0.4522736271696622	0.15714356	2.1477249018783993
1-169961679-169961688-CTC	testing	0.0	0.056598753	0.6385746890334433
1-169961709-169961719-ATG	testing	0.0	0.05431363	0.6480308965578737
1-169962735-169962744-ATT	testing	0.0	0.07487962	0.5718219195581509
1-169963501-169963513-TTG	testing	0.0	0.10001582	0.49996045312815757
1-169963642-169963653-CCA	testing	0.0	0.065739185	0.603357618779168
1-169966464-169966484-A	testing	0.9340741431180288	1.144311	0.831041550800426
1-169968831-169968842-A	testing	0.4086721489058256	0.3250991	1.1965966263062557
1-169968865-169968874-AC	testing	0.0	0.052028537	0.6577712446183706
1-169969778-169969787-GTA	testing	0.0	0.06802431	0.5951519753302364
1-169970613-169970623-TTA	testing	0.0	0.06116897	0.6204668305567752
1-169971695-169971704-A	testing	0.0908479272944361	0.2142713	0.6072712566958424
1-169973105-169973123-TA	testing	11.295690025374336	1.793282	6.019013557079365
1-169973532-169973545-A	testing	0.1175467853015566	0.49633953	0.3648035629996835
1-169973745-169973755-ATT	testing	0.0	0.06116897	0.6204668305567752
1-169974528-169974537-T	testing	0.0428943268970593	0.19370532	0.48652277356453505
1-169974748-169974761-AATA	testing	0.0	0.11601159	0.46293812290349795
1-169975622-169975631-T	testing	0.1130531595317348	0.18456489	0.7486979842514472
1-169976429-169976439-T	testing	0.060605751996875	0.29882038	0.4027019682316009
1-169978005-169978016-A	testing	0.2603689827854847	0.49134085	0.6094099245561755
1-169981116-169981135-AAAC	testing	0.0	0.30110547	0.24931098546225264
1-169981521-169981530-TTA	testing	0.0	0.045173198	0.688832383509248
1-169981595-169981604-A	testing	0.0	0.13429248	0.4268169426521927
1-169982606-169982615-ATA	testing	0.6044871295301069	0.04745832	4.7775339467458116
1-169985063-169985076-AAGC	testing	0.0	0.120581806	0.45334654663222773
1-169986144-169986157-TATT	testing	0.0	0.120581806	0.45334654663222773
1-169986304-169986320-TTAAA	testing	0.0	0.20970109	0.32289198594683666
1-169991015-169991024-TAA	testing	0.0	0.09316051	0.517704162201684
1-169991174-169991196-ATAAAAA	testing	0.2124139951620415	0.7866913	0.352336822479302
1-169991345-169991357-A	testing	0.2104451401909369	0.51183546	0.5073997185304313
1-169991355-169991373-AAGG	testing	0.0	0.46077752	0.17832383865886778
1-169992106-169992116-AT	testing	0.0	0.12743714	0.4396819270590547
1-169992696-169992705-AGT	testing	0.0	0.06116897	0.6204668305567752
1-169993106-169993123-T	testing	0.4611733659420796	0.7946892	0.6272271599367463
1-169993274-169993292-TTTTTA	testing	0.0	0.23597986	0.29763688811585315
1-169993745-169993754-GTG,1-169993882-169993891-A	testing	0.0	0.2325522	0.30070467132678724
1-169994068-169994078-TAA	testing	0.0	0.10230094	0.4943130763505103
1-169994696-169994709-TATT	testing	0.0	0.120581806	0.45334654663222773
1-169995602-169995611-CAA	testing	0.1286829806911782	0.08402008	1.242706669245977
1-169995917-169995932-TG	testing	0.0	0.17085424	0.3692022690876096
1-169996707-169996718-ATC	testing	0.0	0.08402008	0.5434189573224836
1-169997339-169997349-TTA	testing	0.0	0.097730726	0.5057382938046765
1-169997866-169997882-A,1-169997883-169997893-A,1-169997897-169997910-A	testing	0.4414972738599209	1.4916476	0.34021178674219144
1-169997992-169998001-CAT	testing	0.0	0.06116897	0.6204668305567752
1-169998037-169998050-A	testing	0.2748121572783569	0.47448817	0.652427981725641
1-169998381-169998400-AT	testing	2.930449709084733	4.361745	0.6792072852851818
1-169998399-169998437-AC,1-169998437-169998446-CA,1-169998446-169998457-T	testing	3.131742787100342	4.032689	0.7819951578984874
1-170000285-170000295-TCT	testing	0.0	0.111441374	0.47294433491526594
1-170001347-170001359-CA	testing	0.1213794258068808	0.12515202	0.9832442356363527
1-170003039-170003048-GTG	testing	0.0	0.04745832	0.6781577329783766
1-170003143-170003152-TTA	testing	0.0	0.040602982	0.7112224689516187
1-170003642-170003658-AGGC	testing	0.2427588516137617	0.3787992	0.7158718135154816
1-170005110-170005119-TCA	testing	0.0	0.104586035	0.48879191583140075
1-170005854-170005865-AAT	testing	0.0	0.14343292	0.4107907837608817
1-170005869-170005879-A	testing	0.3977813562542331	0.37651408	1.0446309503682099
1-170008522-170008531-TCA	testing	0.0	0.12286693	0.44869824338675995
1-170009411-170009429-TTA	testing	0.7094056376172939	0.38451198	1.6705585641397225
1-170013438-170013447-TAT	testing	0.0	0.104586035	0.48879191583140075
1-170013478-170013496-AT	testing	1.4930469726662858	1.4048134	1.0586342284473846
1-170013503-170013513-AT	testing	1.3541984972460253	1.5830519	0.8640247500662488
1-170014800-170014810-GAT	testing	0.0	0.088590294	0.530249982005967
1-170016632-170016642-AAT	testing	0.0	0.07487962	0.5718219195581509
1-170017237-170017248-AG	testing	0.0857886537941189	0.1388627	0.7778052152727023
1-170017255-170017277-A	testing	0.9119631151767572	1.2311451	0.7602199904253542
1-170017409-170017421-A	testing	0.0428943268970591	0.49005547	0.24217100622261684
1-170019299-170019308-AAG	testing	0.0	0.09087539	0.5239020074824733
1-170019346-170019355-TAA	testing	0.0	0.09316051	0.517704162201684
1-170019449-170019458-AT	testing	0.0	0.097730726	0.5057382938046765
1-170020594-170020603-CCA	testing	0.0	0.11601159	0.46293812290349795
1-170021404-170021413-A	testing	0.0303448564517201	0.16171378	0.4980435361551085
1-170021434-170021457-T	testing	1.8664466655109224	2.3142872	0.8145040347771891
1-170021941-170021967-T	testing	1.0502170863235545	1.9486696	0.5614458701996431
1-170022432-170022442-A	testing	0.0800626499770335	0.3513779	0.39891773606335956
1-170022469-170022479-AAG	testing	0.0	0.1137265	0.46788769759482335
1-170024781-170024793-TG	testing	1.2089742590602146	0.18456489	4.599914835102161
1-170025507-170025520-ATTT	testing	0.0	0.12286693	0.44869824338675995
1-170026020-170026030-GAG	testing	0.0	0.045173198	0.688832383509248
1-170026599-170026608-GAA	testing	0.0	0.049743414	0.6678090029388537
1-170027014-170027037-T	testing	0.6702669881281583	2.3142872	0.31904530170567874
1-170027166-170027175-CCA	testing	0.507559274107408	0.07259452	3.5201539081739557
1-170027830-170027839-A	testing	0.0	0.15485847	0.3923746383630099
1-170028326-170028341-TTTG	testing	0.5510800141213611	0.22569686	1.9990368163861363
1-170029076-170029085-AAG	testing	0.0	0.09316051	0.517704162201684
1-170029585-170029612-AAC	testing	0.8411517206333983	3.2283309	0.2827698774281722
1-170030248-170030257-TAA	testing	0.0	0.03146255	0.7606729064665184
1-170034376-170034387-TTC	testing	0.0	0.049743414	0.6678090029388537
1-170035102-170035111-AT	testing	0.460709390193157	0.12743714	2.465337852002347
1-170037567-170037580-A	testing	0.4844888033610162	0.53225857	0.9244458376594503
1-170037777-170037796-AAAAC	testing	0.0	0.24512029	0.2897540448867843
1-170037995-170038005-AT	testing	0.0	0.11601159	0.46293812290349795
1-170039299-170039308-T	testing	0.0303448564517201	0.166284	0.48949563793438633
1-170039715-170039724-A	testing	0.0303448564517201	0.18227977	0.4617576968116422
1-170040214-170040224-TAT	testing	0.0	0.07944983	0.5572588171301137
1-170040832-170040845-T	testing	0.2660630011568048	0.54432684	0.5681324731976163
1-170041298-170041307-T	testing	0.0	0.19827554	0.33526047761073535
1-170042740-170042750-TTC	testing	0.0	0.036032766	0.7351170085007314
1-170046210-170046229-A	testing	4.608191294843355	1.377392	3.1868260386162603
1-170046472-170046481-AC	testing	0.0	0.065739185	0.603357618779168
1-170046920-170046930-TAC	testing	0.0	0.07716474	0.5644464016937005
1-170047320-170047329-A	testing	0.0	0.15257335	0.39592458982707396
1-170047481-170047490-GTG	testing	0.0	0.09316051	0.517704162201684
1-170047620-170047644-A	testing	0.7103931071201013	1.7384394	0.4408049061177111
1-170048300-170048313-T	testing	0.556621625966392	0.6701507	0.8525884946496731
1-170049780-170049794-CAA,1-170049819-170049827-A	testing	0.2031839140544058	0.7044273	0.3768941134325076
1-170049810-170049819-C	testing	0.5230406016793385	0.89066374	0.6289122903391402
1-170051159-170051173-A	testing	0.174103581521823	0.6507273	0.36511737553945756
1-170053537-170053556-AAAAC	testing	0.0	0.42564395	0.19024284403920183
1-170053552-170053561-A	testing	0.2131558390796606	0.33995235	0.7117949002424027
1-170056111-170056123-A	testing	0.3251109695437449	0.363946	0.9162940720336956
1-170057593-170057605-T	testing	0.5281663530692741	0.48748472	1.0692471338986895
1-170058687-170058696-T	testing	0.0303448564517201	0.15485847	0.5114401591272212
1-170059710-170059719-A	testing	0.0	0.2531182	0.2831912940199627
1-170061415-170061424-TCA	testing	0.0	0.111441374	0.47294433491526594
1-170061701-170061714-AC	testing	1.2214569681470602	0.11601159	6.117528083317475
1-170062176-170062191-AAAT	testing	0.0	0.19142023	0.34314707664598304
1-170062215-170062229-A	testing	0.4114784644880533	0.7946892	0.5716828419165598
1-170062258-170062269-A	testing	0.124897799195617	0.48534244	0.3842157749498174
1-170062687-170062696-T	testing	0.0	0.25883093	0.27868277687210524
1-170062880-170062890-T	testing	0.2190292057573241	0.28739482	0.8235247073188126
1-170063973-170063982-TTA	testing	0.0	0.08402008	0.5434189573224836
1-170065613-170065639-A	testing	0.8938463090073605	2.2320232	0.42617342272039166
1-170066006-170066015-ATT	testing	0.0910345693551606	0.06345409	1.1687353271806207
1-170066105-170066115-T	testing	0.1642693211624135	0.28967994	0.6781701956801099
1-170066175-170066186-C	testing	0.4725421426542414	1.2996984	0.4090467936908704
1-170067055-170067066-AAT	testing	0.0	0.07487962	0.5718219195581509
1-170067061-170067073-AATA	testing	0.2100414778325032	0.09087539	1.6243135263928117
1-170068466-170068475-AG	testing	0.0	0.07716474	0.5644464016937005
1-170069834-170069843-A	testing	0.4964155106967295	0.20970109	1.925777886983638
1-170069865-170069874-AAG	testing	0.0	0.056598753	0.6385746890334433
1-170071338-170071347-CCA	testing	0.0	0.1137265	0.46788769759482335
1-170072585-170072593-A	testing	0.0	0.15942869	0.38546237889109336
1-170073428-170073437-TGA	testing	0.0910345693551606	0.058883846	1.2023536323205608
1-170073496-170073505-ACC	testing	0.0	0.03831786	0.7229724346516061
1-170073707-170073718-T	testing	0.0606897129034403	0.3250991	0.3780053001839814
1-170074125-170074135-A	testing	0.0303448564517201	0.2599735	0.36209569996602553
1-170074468-170074480-GCGGCA	testing	0.8456752550258928	0.21198621	3.0311444054719363
1-170075120-170075146-AAAC	testing	0.3638398339508376	0.8449615	0.4908558009515071
1-170076216-170076231-CAA	testing	0.1286829806911784	0.2702565	0.6176339394208566
1-170076328-170076340-CTGT	testing	0.0	0.06802431	0.5951519753302364
1-170076493-170076505-TAAA	testing	0.0	0.14114779	0.41468346029627723
1-170077404-170077416-GAAT	testing	0.0	0.056598753	0.6385746890334433
1-170077885-170077896-T	testing	0.2898538289705158	0.4990531	0.6507834263281765
1-170078213-170078223-T	testing	0.2338720432131324	0.3616609	0.7231975746985122
1-170079777-170079787-T	testing	0.0525749777501207	0.32738423	0.35699721009855856
1-170079865-170079874-T	testing	0.1130531595317347	0.20513088	0.6982353262040693
1-170080388-170080397-T	testing	0.0303448564517201	0.17542446	0.473250837822175
1-170082976-170082987-AAT	testing	0.0	0.12743714	0.4396819270590547
1-170083678-170083690-TACC	testing	1.2234882753888234	0.08630517	7.103873045438425
1-170083903-170083912-ATG	testing	0.0	0.06802431	0.5951519753302364
1-170083912-170083923-TTA	testing	0.0	0.05431363	0.6480308965578737
1-170085207-170085217-TGG	testing	0.0	0.07716474	0.5644464016937005
1-170085488-170085502-CA	testing	0.4642437193886893	0.18684998	1.9670341946291554
1-170086658-170086673-TCCC,1-170086706-170086754-CCTC,1-170086757-170086769-CCCT	testing	10.275981246646277	6.6651354	1.5337433226608115
1-170086700-170086749-TTCC	testing	11.252551788476248	6.6285744	1.6872150196446143
1-170087031-170087047-TATTT	testing	0.0	0.15942869	0.38546237889109336
1-170087128-170087137-T	testing	0.0	0.120581806	0.45334654663222773
1-170087772-170087781-TAG	testing	0.0	0.042888105	0.6998483183747171
1-170089019-170089030-T	testing	0.2428497293348533	0.36737365	0.7335666641344742
1-170089095-170089104-T	testing	0.0303448564517201	0.27139905	0.35095635395868713
1-170089173-170089189-TTA	testing	0.273103708065482	0.2782544	0.9863829953213551
1-170089923-170089932-TGA	testing	0.0	0.11601159	0.46293812290349795
1-170092789-170092798-ATT	testing	0.1286829806911782	0.06116897	1.4189020423173155
1-170093211-170093220-ATG	testing	0.181817255990625	0.045173198	1.9412485215805813
1-170094232-170094242-GGA	testing	0.1213794258068807	0.056598753	1.4136729799303107
1-170094664-170094676-AGGC	testing	0.0	0.16856912	0.3723436261026584
1-170095904-170095913-T	testing	0.0	0.17770955	0.36008844492384223
1-170095919-170095934-AAAG	testing	0.0	0.166284	0.375538898319088
1-170098748-170098764-TATG,1-170098782-170098794-TATC	testing	0.0	0.508979	0.16420927486826314
1-170098796-170098844-CTAT	testing	3.5881157454308474	4.398307	0.8198897375014306
1-170101168-170101180-T	testing	0.3294209038612659	0.5186015	0.6941801852424636
1-170101593-170101605-AAAC	testing	0.0	0.12972227	0.4353082528742207
1-170101627-170101636-A	testing	0.1207485149029938	0.13200736	0.9514720347793871
1-170102146-170102155-CT	testing	0.0	0.06802431	0.5951519753302364
1-170102707-170102717-TTC	testing	0.0	0.065739185	0.603357618779168
1-170102913-170102933-TTTTTA	testing	0.0	0.37308642	0.21137787045335185
1-170105346-170105359-TTG	testing	0.0	0.1388627	0.41865054694600706
1-170107179-170107188-ATT	testing	0.0	0.056598753	0.6385746890334433
1-170107479-170107492-TTA	testing	0.0	0.17085424	0.3692022690876096
1-170109439-170109448-CTT	testing	0.0	0.104586035	0.48879191583140075
1-170111092-170111101-ATT	testing	0.5720599536540181	0.0703094	3.9461119213268208
1-170112341-170112352-T	testing	0.9413574764030276	1.6104733	0.6088124710295258
1-170112692-170112702-GGA	testing	0.0	0.042888105	0.6998483183747171
1-170113252-170113264-AGGC	testing	0.0	0.11601159	0.46293812290349795
1-170114320-170114329-CTA	testing	0.0	0.07487962	0.5718219195581509
1-170116197-170116206-AAC	testing	0.0	0.056598753	0.6385746890334433
1-170117528-170117538-T	testing	0.438752402285338	0.20056066	1.7924914134981538
1-170118794-170118803-A	testing	0.2540937911989118	0.2645437	0.9713342767929107
1-170120576-170120599-AC	testing	2.092045577987242	1.4962177	1.3732748220917748
1-170121170-170121181-TTC	testing	0.1286829806911782	0.17999467	0.8167404782783122
1-170121179-170121188-T	testing	0.1794894970026049	0.18227977	0.9901152215144743
1-170121818-170121831-AC	testing	0.9202630584320912	0.70556986	1.2665109621058703
1-170121832-170121854-AC	testing	1.725940247275652	1.477937	1.1571692959070305
1-170122999-170123008-TCA	testing	0.0	0.05431363	0.6480308965578737
1-170123525-170123535-TTG	testing	1.371420933349407	0.045173198	10.135623886644744
1-170125323-170125333-A	testing	0.1943717581730513	0.27711183	0.7805953957293019
1-170125925-170125935-T	testing	0.0606897129034404	0.24055007	0.47185341322478774
1-170126743-170126753-TC	training	0.0	0.06116897	0.6204668305567752
1-170127648-170127663-TTGAA	training	0.0	0.10001582	0.49996045312815757
1-170128274-170128297-T	training	0.8758712293102475	1.9303886	0.4806327366644236
1-170131434-170131443-CAG	training	0.0	0.120581806	0.45334654663222773
1-170132388-170132408-TC	training	1.0407977340051284	0.7649827	1.3188676883423547
1-170133154-170133164-TCT	training	0.0	0.088590294	0.530249982005967
1-170135391-170135401-A	training	0.5668639987254996	0.24854794	1.913263348294354
1-170136610-170136619-AG	testing	0.0	0.0703094	0.5871666508131671
1-170137977-170137986-A	testing	0.0	0.12972227	0.4353082528742207
1-170138133-170138189-TCCT	testing	1.6989163733436137	0.9043744	1.7910814665762225
1-170138233-170138242-TC,1-170138242-170138261-TTTC	testing	0.1717355162964365	0.84039134	0.28896003688893657
1-170140306-170140319-A	testing	0.2890578016172226	0.5107643	0.6370015431766766
1-170141536-170141545-T	testing	0.0303448564517201	0.10687116	0.6300774668238923
1-170142672-170142682-AGA	testing	0.1820691387103212	0.07259452	1.6342879177758438
1-170142717-170142726-TTA	testing	2.896936266675048	0.058883846	18.86243530808694
1-170143674-170143685-A	testing	0.0906983371099373	0.31481612	0.45971775906379264
1-170143687-170143696-A	testing	0.1132181897774856	0.20741597	0.6935820210559835
1-170143843-170143861-A	testing	1.955428353323044	0.9112297	2.032602833286091
1-170145418-170145427-GTT	testing	0.0	0.081734955	0.550251876420802
1-170146687-170146700-TATG	testing	0.0	0.104586035	0.48879191583140075
1-170147339-170147348-T	testing	0.0	0.22112665	0.3114036159876485
1-170147412-170147421-GAT	testing	0.0	0.05431363	0.6480308965578737
1-170147544-170147553-A	testing	0.0	0.14343292	0.4107907837608817
1-170148142-170148166-T	testing	1.1502571653188034	1.4139538	0.8258225352179197
1-170148314-170148326-T	testing	0.5941162974347522	0.65301234	0.9217860857828071
1-170149654-170149663-CTA	testing	0.0	0.056598753	0.6385746890334433
1-170150158-170150171-TTCC	testing	0.0	0.12972227	0.4353082528742207
1-170150512-170150521-GTG	testing	0.0	0.20513088	0.3277282194447183
1-170151825-170151835-TTC	testing	0.0	0.10915628	0.47811139115689
1-170152708-170152717-C	testing	0.3892507604262981	0.8381063	0.5215301937811292
1-170152715-170152724-CCA	testing	0.3115516646536393	0.84039134	0.4376387224638195
1-170155526-170155535-T	testing	0.0303448564517201	0.18684998	0.4544007862636773
1-170156503-170156515-AATA	testing	0.0	0.12972227	0.4353082528742207
1-170156604-170156613-TA	testing	0.0606897129034403	0.06116897	0.9970263686827575
1-170156729-170156741-T	testing	0.0955600468385728	0.4290716	0.3696286983436133
1-170156931-170156940-TGA	testing	0.0	0.040602982	0.7112224689516187
1-170158553-170158562-A	testing	1.8794117359753704	0.18684998	6.900512023655607
1-170159421-170159445-T	testing	1.933081143916242	1.8938268	1.0196879407560586
1-170161296-170161311-A	testing	0.4424199562344199	0.5006241	0.9030938922271349
1-170161721-170161732-TAC	testing	0.0	0.09087539	0.5239020074824733
1-170162103-170162120-ACAA	testing	0.0	0.32281402	0.23651060577414154
1-170162116-170162134-CAAAG	testing	0.0	0.27596927	0.2659791849477485
1-170162856-170162892-TTTA	testing	1.824118854433029	3.6670718	0.5107730769647207
1-170164121-170164143-A	testing	0.9337283676813518	1.4276645	0.6766723764814537
1-170164899-170164908-AAT	testing	0.0	0.056598753	0.6385746890334433
1-170164914-170164924-TAT	testing	0.0	0.049743414	0.6678090029388537
1-170165066-170165076-T	testing	0.2898538289705137	0.23826495	1.1525102703384247
1-170165839-170165853-T	testing	0.8717824171401607	0.7638402	1.1249562328080596
1-170166125-170166139-T	testing	1.027499521766357	1.3819623	0.760815252699989
1-170166140-170166157-T	testing	1.699779355636271	1.2128642	1.3708800618040091
1-170167154-170167165-GT	testing	0.0	0.12515202	0.44414436077455577
1-170167552-170167561-CAT	testing	0.0	0.081734955	0.550251876420802
1-170167971-170167980-A	testing	0.4832057448307744	0.13200736	2.513738119475065
1-170168131-170168141-T	testing	0.5222319337209046	0.39136732	1.2663274670381102
1-170168240-170168254-A	testing	1.0352319734528328	0.9660724	1.064873242617324
1-170168399-170168409-TAC	testing	0.0	0.07487962	0.5718219195581509
1-170173193-170173205-T	testing	1.0722030451900546	1.0483363	1.0207837592437463
1-170173536-170173566-CAA	testing	2.346651318652789	3.1003647	0.7644914089487329
1-170174015-170174024-CCA	testing	0.9540379031049048	0.081734955	5.799863340021212
1-170174181-170174197-TATTT	testing	0.1517242822586011	0.13429248	1.0744018854493371
1-170174736-170174753-TC	testing	1.933901948485773	1.0574768	1.7571859310577735
1-170174752-170174771-T	testing	2.6946652354952163	1.5373498	1.7068223512747345
1-170175574-170175584-T	testing	0.0303448564517201	0.23369473	0.3906110727362105
1-170176203-170176216-ATTC	testing	0.0	0.120581806	0.45334654663222773
1-170176228-170176248-GTTTT	testing	0.3391407109511883	0.2828246	1.1471068237286433
1-170182085-170182099-AAC	testing	0.0910345693551606	0.21655643	0.6034771410429433
1-170182615-170182624-TC	testing	0.0	0.052028537	0.6577712446183706
1-170183138-170183151-T	testing	1.1350959297475811	0.53911394	1.9325128939412293
1-170183237-170183246-AGG	testing	0.0	0.0703094	0.5871666508131671
1-170184250-170184259-ATG	testing	0.0	0.06116897	0.6204668305567752
1-170185224-170185235-T	testing	0.0525749777501213	0.3890822	0.31196182921832216
1-170185910-170185919-T	testing	0.0	0.17999467	0.3571496557416611
1-170187710-170187735-TTTTG	testing	0.9645286163671476	0.7615551	1.2355897102427316
1-170188830-170188839-T	testing	0.0	0.20513088	0.3277282194447183
1-170189307-170189316-TA	testing	0.9142806222329368	0.024607211	8.139822840854183
1-170189688-170189697-TG	testing	0.0	0.07716474	0.5644464016937005
1-170191003-170191017-TTG	testing	0.1286829806911782	0.17313933	0.8372392972157404
1-170191523-170191532-GAG	testing	0.0	0.09087539	0.5239020074824733
1-170193138-170193147-TCT	testing	0.1286829806911782	0.056598753	1.4603116328211003
1-170194961-170194972-TC	testing	0.0	0.07259452	0.5793926713316275
1-170194974-170194983-TTA	testing	0.4063678281088119	0.081734955	2.786298475759998
1-170195572-170195587-TTTG	testing	0.0	0.20741597	0.32529214406135115
1-170195755-170195764-AC	testing	3.405687347055781	1.3682517	2.3876610168786323
1-170195765-170195793-AC	testing	7.313569419006666	2.4879553	2.8646435349971715
1-170197380-170197399-TTTA	testing	0.0	0.14571801	0.4069705757424944
1-170201311-170201323-A	testing	0.1051015178982094	0.45020887	0.37277028612463015
1-170201528-170201541-T	testing	0.1548003024562709	0.5176196	0.4125521639149259
1-170202844-170202854-T	testing	0.1345128636363782	0.3965088	0.47232368013694465
1-170203813-170203824-AC	testing	0.0	0.0703094	0.5871666508131671
1-170203826-170203835-CA	testing	0.0	0.11601159	0.46293812290349795
1-170204546-170204564-T	testing	1.151182009284838	1.4048134	0.8314532614374898
1-170204678-170204688-TGA	testing	0.0	0.081734955	0.550251876420802
1-170205738-170205749-TCC	testing	0.0	0.12972227	0.4353082528742207
1-170205765-170205774-TCA	testing	0.0	0.12743714	0.4396819270590547
1-170205775-170205787-CAT	testing	0.0	0.12286693	0.44869824338675995
1-170205877-170205886-CTT	testing	0.0	0.07944983	0.5572588171301137
1-170205978-170205987-CTC	testing	0.2875314568381812	0.120581806	1.7568604766894567
1-170208748-170208758-T	testing	0.5289242326841603	0.33423954	1.4483347893288583
1-170208913-170208927-T	testing	0.3502630201426387	0.69871455	0.5637345909657445
1-170209505-170209513-T	testing	0.0606897129034404	0.16171378	0.6139902641100534
1-170209525-170209537-T	testing	0.9198078366514792	0.38679707	2.094934212836325
1-170210071-170210080-GAG	testing	0.0	0.058883846	0.6293906052601471
1-170210315-170210366-ATG	testing	2.801895324540158	3.5939484	0.7855809043082892
1-170210556-170210568-TTG	testing	0.1286829806911782	0.11829671	1.0475786863264143
1-170211800-170211809-AAT	testing	0.0	0.058883846	0.6293906052601471
1-170212828-170212837-T	testing	0.2593254809811368	0.2428352	1.0480997312444487
1-170214362-170214372-CAG	testing	0.0	0.058883846	0.6293906052601471
1-170214780-170214798-CA	testing	0.5540075124217279	0.86781263	0.6757583980090525
1-170214814-170214828-CA	testing	0.1214353481437831	0.33766723	0.5059445463709565
1-170214838-170214856-CA	testing	0.4029914196867366	0.9660724	0.4718173171791489
1-170215846-170215870-TTTTC	testing	0.0	0.40793437	0.1968758286626676
1-170215866-170215875-T	testing	0.1051015178982094	0.26225862	0.5661742925488134
1-170216024-170216050-T	testing	2.0735622804150733	2.4879553	0.8398762839586423
1-170216410-170216420-T	testing	0.2349202296979957	0.28967994	0.8594751623550232
1-170216806-170216818-T	testing	0.4845912662593544	0.46134877	1.0414047335658263
1-170217350-170217359-ATC	testing	0.0	0.097730726	0.5057382938046765
1-170217725-170217736-TC	testing	0.0	0.08630517	0.5367537572897199
1-170221543-170221553-C	testing	0.9987002611605228	0.93408084	1.0624897190441345
1-170221572-170221593-GT	testing	1.0305909852374908	1.2357154	0.8464310475401353
1-170226169-170226179-A	testing	0.0525103694581257	0.36280343	0.32953595321911444
1-170226202-170226212-A	testing	0.2253769783225057	0.31253102	0.7887333619724056
1-170226592-170226612-CTCC,1-170226634-170226643-TTC	testing	7.7346256081686064	0.7855487	8.847199039610816
1-170226562-170226581-CCTC	testing	7.086557734445641	0.5796032	10.574637868752886
1-170228518-170228550-TG	testing	2.083627284470561	3.7219145	0.5713438342146484
1-170229830-170229839-A	testing	0.0	0.12743714	0.4396819270590547
1-170231698-170231720-A	testing	1.3027846150219773	1.1625918	1.111035740151312
1-170232052-170232061-T	testing	0.0303448564517201	0.12972227	0.5674019173313938
1-170233400-170233409-ATT	testing	0.0	0.056598753	0.6385746890334433
1-170234357-170234391-AC	testing	7.551281793643211	4.1789365	1.7881269781973188
1-170237246-170237256-ATA	testing	0.0	0.111441374	0.47294433491526594
1-170238264-170238273-AAT	testing	0.0	0.058883846	0.6293906052601471
1-170239027-170239038-GAG	testing	0.0	0.09087539	0.5239020074824733
1-170239657-170239666-GGA	testing	0.0	0.013181686	0.8835351684017148
1-170240328-170240337-CTT	testing	0.0	0.06802431	0.5951519753302364
1-170241774-170241784-TAT	testing	0.0	0.013181686	0.8835351684017148
1-170241970-170241989-AATA	testing	0.0	0.3410949	0.22670858357237866
1-170242920-170242934-TG,1-170242938-170242947-G,1-170243031-170243040-TAA	testing	0.9317120507084876	1.1306002	0.8383811823762808
1-170243087-170243097-TAT	testing	0.0	0.056598753	0.6385746890334433
1-170243377-170243386-ATT	testing	0.0	0.07259452	0.5793926713316275
1-170243836-170243847-T	testing	0.2209446205785413	0.38793963	0.6577547730208784
1-170244477-170244487-TG	testing	0.0	0.049743414	0.6678090029388537
1-170245354-170245363-CT	testing	0.0	0.15028825	0.39953933115118273
1-170245973-170245985-A	testing	0.1966700922554546	0.45820677	0.5314698928776063
1-170246972-170246985-A	testing	0.6797262827816839	0.6233059	1.0780034875723867
1-170247017-170247027-ATA	testing	0.0	0.13200736	0.43102080899502504
1-170247112-170247121-TTA	testing	0.0	0.088590294	0.530249982005967
1-170247488-170247497-CAA	testing	0.0	0.07487962	0.5718219195581509
1-170248542-170248551-T	testing	0.0	0.20513088	0.3277282194447183
1-170250312-170250323-TGC	testing	0.0	0.10230094	0.4943130763505103
1-170251013-170251026-GGCT	testing	0.0	0.17085424	0.3692022690876096
1-170251903-170251912-TTC	testing	0.0	0.065739185	0.603357618779168
1-170252260-170252272-TATT	testing	1.5266855089461986	0.14800313	6.559132979274087
1-170254881-170254898-T	testing	0.5717683639783603	1.3682517	0.4575294303955924
1-170255097-170255120-T	testing	0.9186256063039854	1.6196138	0.5923571945654224
1-170256823-170256845-T	testing	0.9620304707457208	1.6333244	0.6127130447974545
1-170257150-170257161-T	testing	0.6971743380302589	0.42278755	1.5248533329270348
1-170257612-170257625-T	testing	0.1940221448168891	0.41593224	0.5698851942590156
1-170260407-170260416-TCA	testing	0.0910345693551606	0.0954456	0.9774309033058847
1-170261158-170261170-AATA	testing	1.3076495315643704	0.11601159	6.516546318483978
1-170261460-170261502-CA	testing	4.067032177918442	4.270341	0.9534798721469199
1-170262639-170262648-GTG	testing	0.0	0.09087539	0.5239020074824733
1-170262787-170262796-TC	testing	0.0	0.06802431	0.5951519753302364
1-170262961-170262972-TCT	testing	0.0	0.09316051	0.517704162201684
1-170263188-170263212-AC	testing	1.2671955475959222	1.6196138	0.7950596509494877
1-170263214-170263227-AC	testing	1.0917947075704657	0.5574662	1.81270871045609
1-170263656-170263668-CAA	testing	0.0	0.104586035	0.48879191583140075
1-170265568-170265577-CTG	testing	0.0	0.05431363	0.6480308965578737
1-170266679-170266688-TG	testing	0.434319837420466	0.18227977	1.8928732917008748
1-170266687-170266701-TA	testing	0.0606897129034402	0.53718585	0.25218656833550246
1-170266710-170266719-AT	testing	0.3944831338723626	0.12743714	2.174152971992009
1-170266716-170266725-ATA	testing	0.3641382774206427	0.1639989	1.7581068611295072
1-170266722-170266731-AT	testing	0.0	0.14114779	0.41468346029627723
1-170267465-170267474-GTA	testing	0.1820691387103212	0.06345409	1.7256780708902497
1-170269582-170269591-TCT	testing	0.0	0.04745832	0.6781577329783766
1-170270218-170270231-A	testing	0.514639583520255	0.54946834	0.9463734344929807
1-170271376-170271388-AAGA	testing	0.0	0.0703094	0.5871666508131671
1-170272567-170272580-T	testing	0.4395794975705998	0.8118275	0.5917561134870354
1-170272589-170272598-TTG	testing	0.439976066767683	0.83582115	0.5770077613309799
1-170274487-170274496-TGG	testing	0.0	0.11601159	0.46293812290349795
1-170274675-170274685-TCT	testing	0.0	0.08402008	0.5434189573224836
1-170274796-170274805-TCC	testing	0.0	0.097730726	0.5057382938046765
1-170275176-170275185-TG	testing	0.0	0.081734955	0.550251876420802
1-170275386-170275395-TA	testing	0.0	0.0703094	0.5871666508131671
1-170275736-170275748-CTCC	testing	0.0	0.111441374	0.47294433491526594
1-170275841-170275850-AAT	testing	0.0	0.07944983	0.5572588171301137
1-170276373-170276382-T	testing	0.2758170709889619	0.24854794	1.0782363854709969
1-170276585-170276595-A	testing	0.2120541067340364	0.2576884	0.8724188615958371
1-170279078-170279087-CAT	testing	0.0	0.056598753	0.6385746890334433
1-170279297-170279310-GGGT	testing	0.0	0.1137265	0.46788769759482335
1-170282938-170282947-TCA	testing	0.0910345693551606	0.104586035	0.9337615314513554
1-170283690-170283700-A	testing	0.6440510131428088	0.24626285	2.1488040462406195
1-170283706-170283715-A	testing	0.0910345693551606	0.28967994	0.4902345482684086
1-170283911-170283926-CTTTT	testing	2.441380196259849	0.7626976	2.945852864618899
1-170283922-170283936-T	testing	0.7344984075215508	0.65358365	1.1073732922968151
1-170285096-170285109-TG	testing	0.0	0.24626285	0.2887979464155626
1-170285112-170285128-T	testing	0.7227858585171419	0.9203702	0.8063601411694911
1-170285553-170285562-TAT	testing	0.0	0.065739185	0.603357618779168
1-170285784-170285796-A	testing	0.9491671424431932	0.46249133	1.8652147801872667
1-170286537-170286546-TA	testing	0.0	0.08630517	0.5367537572897199
1-170290308-170290319-A	testing	0.4021819282372506	0.2576884	1.4039648147305044
1-170291448-170291468-A	testing	1.1267451802535615	1.3454006	0.8487233091321268
1-170292114-170292123-AAT	testing	0.0	0.036032766	0.7351170085007314
1-170292412-170292421-ATT	testing	0.0	0.081734955	0.550251876420802
1-170293245-170293256-A	testing	0.4864223118633876	0.32738423	1.3721196775636468
1-170294406-170294415-A	testing	0.0	0.166284	0.375538898319088
1-170296052-170296062-TGG	testing	0.0	0.04745832	0.6781577329783766
1-170296691-170296700-ATG	testing	0.0	0.052028537	0.6577712446183706
1-170297695-170297703-A	testing	6.821414098426547	4.306903	1.5705846256263292
1-170297837-170297887-TA	testing	10.111506028607236	6.7016973	1.5013173298093163
1-170298429-170298441-AT	testing	0.0	0.1639989	0.37878945707728323
1-170299007-170299017-AT	testing	0.0	0.088590294	0.530249982005967
1-170299769-170299787-AT	testing	9.0962735107926	1.2265749	6.932343971525919
1-170299898-170299907-T	testing	0.1377700035303407	0.35937577	0.5175936979225977
1-170299904-170299916-TTTG	testing	0.0	0.17999467	0.3571496557416611
1-170301167-170301176-ATA	testing	0.0	0.042888105	0.6998483183747171
1-170303334-170303344-TGT	testing	0.0	0.14800313	0.4032207174159455
1-170304591-170304600-TC	testing	0.0	0.08630517	0.5367537572897199
1-170305610-170305619-TTA	testing	0.0	0.03831786	0.7229724346516061
1-170307053-170307071-A	testing	0.7370112477748851	1.3271197	0.5865038845549432
1-170307347-170307361-TG	testing	0.8302158421628982	0.18227977	3.2953684288565848
1-170307830-170307840-ATA	testing	0.0	0.08402008	0.5434189573224836
1-170308584-170308594-A	testing	0.8874243401081883	0.3513779	2.1875779476757464
1-170308903-170308912-TTC	testing	0.0	0.056598753	0.6385746890334433
1-170309365-170309379-AAT	testing	0.0	0.11829671	0.4580921077555406
1-170309382-170309391-TAA	testing	0.0	0.06802431	0.5951519753302364
1-170309682-170309694-AGGG	testing	0.0	0.13657758	0.42269432293626474
1-170309719-170309729-AG	testing	0.0	0.06345409	0.6117925834709919
1-170309726-170309736-GAG	testing	0.0	0.088590294	0.530249982005967
1-170310279-170310294-TTCA	testing	0.0	0.15714356	0.38888782592883137
1-170311475-170311485-TGT	testing	0.0	0.545755	0.1548574923926257
1-170311484-170311502-TTTG	testing	1.539686952193053	0.3719439	3.4743259785602763
1-170313202-170313212-TCT	testing	0.0	0.17999467	0.3571496557416611
1-170313305-170313314-AAT	testing	0.0	0.07944983	0.5572588171301137
1-170314127-170314139-TGA	testing	0.0	0.08630517	0.5367537572897199
1-170314749-170314760-CTC	training	0.0910345693551606	0.12515202	0.8484692669209035
1-170314846-170314855-GT	training	0.0	0.052028537	0.6577712446183706
1-170315080-170315089-CAG	validation	0.0	0.06116897	0.6204668305567752
1-170318494-170318505-ATA	training	0.0	0.07716474	0.5644464016937005
1-170319487-170319496-AAT	training	0.0	0.045173198	0.688832383509248
1-170320977-170320986-A	training	0.0303448564517201	0.15257335	0.5160673382671612
1-170321075-170321085-AAT	training	0.2573659613823564	0.045173198	2.461652469640825
1-170321148-170321157-T	training	0.0955600468385733	0.17542446	0.7100315158594604
1-170321562-170321575-CCTT	training	0.0	0.14571801	0.4069705757424944
1-170321667-170321688-TATT	training	0.382240187354292	0.27139905	1.2984421671361088
1-170322330-170322339-TCC	training	0.0	0.056598753	0.6385746890334433
1-170322650-170322659-TG	training	0.0	0.06345409	0.6117925834709919
1-170324313-170324336-AAAG	training	1.7008814180462837	0.6850039	2.294105058645293
1-170324608-170324617-ATT	training	0.0	0.058883846	0.6293906052601471
1-170324718-170324728-AAT	training	0.0	0.0703094	0.5871666508131671
1-170324808-170324817-T	training	0.0303448564517201	0.24740541	0.3751952407756693
1-170325020-170325030-AAC	training	0.0	0.081734955	0.550251876420802
1-170325294-170325307-ATG	training	0.0	0.045173198	0.688832383509248
1-170326218-170326242-A	training	0.9974277583138408	1.3591113	0.752120662977417
1-170328275-170328288-GGAT	training	0.0	0.088590294	0.530249982005967
1-170331019-170331030-T	training	0.4933036839329456	0.38279814	1.2288856041014278
1-170333244-170333267-TTTTTC	training	0.2576032744446552	1.2768474	0.2597261500763666
1-170333262-170333280-T	validation	0.8148240194369745	1.3042686	0.6514594283721608
1-170333906-170333915-TTC	validation	0.0	0.08402008	0.5434189573224836
1-170334919-170334928-TAA	training	0.0	0.045173198	0.688832383509248
1-170335202-170335225-TTTG	training	1.8414112228292927	0.64501446	2.605870526095954
1-170336178-170336187-TG	training	0.0	0.052028537	0.6577712446183706
1-170336498-170336510-GTTT	validation	0.0	0.12743714	0.4396819270590547
1-170336676-170336690-T	training	0.8764891997101527	0.5450409	1.5138407498038537
1-170336721-170336730-AAT	training	0.0	0.06802431	0.5951519753302364
1-170337069-170337081-AAGA	training	0.0	0.10687116	0.48339265850300256
1-170337708-170337721-ACA	training	0.0910345693551606	0.12972227	0.831589246245741
1-170337902-170337917-CAAC	training	0.0	0.23026708	0.3027852488355787
1-170340616-170340627-AT	training	0.1357563443493665	0.09087539	1.2351322208136235
1-170341333-170341343-TTC	training	0.0	0.08402008	0.5434189573224836
1-170341439-170341454-T	training	0.3553112217176661	0.687289	0.578327935126321
1-170342018-170342027-CAT	validation	0.0	0.0703094	0.5871666508131671
1-170343171-170343189-TTTTG	training	0.0	0.15714356	0.38888782592883137
1-170343476-170343485-AAT	training	0.0	0.07259452	0.5793926713316275
1-170345032-170345042-T	training	1.982752732772716	0.29882038	5.222282604446433
1-170345626-170345635-A	training	0.0	0.11829671	0.4580921077555406
1-170345988-170345997-GAG	validation	0.0	0.058883846	0.6293906052601471
1-170346960-170346969-T	validation	0.5074455608150416	0.22112665	1.8916074415344897
1-170347807-170347816-AAT,1-170347828-170347836-TGTA,1-170347836-170347870-TG	training	5.3120263125841625	5.0564184	1.0495708246995943
1-170347821-170347835-GT	training	3.3213168228003727	2.0400739	1.5986909717465236
1-170350332-170350341-TAT	training	0.0	0.058883846	0.6293906052601471
1-170350466-170350475-TG	training	0.0	0.08630517	0.5367537572897199
1-170350814-170350824-AAG	training	0.1818172559906247	0.13657758	1.191225542127131
1-170350834-170350849-AGG	validation	0.0910345693551606	0.14343292	0.7847524047082893
1-170351003-170351012-AGC	training	0.0	0.06802431	0.5951519753302364
1-170351963-170351973-T	training	0.3793562901111003	0.27139905	1.290677211239771
1-170353078-170353087-CTG	training	0.0	0.081734955	0.550251876420802
1-170353348-170353360-TAGA	training	0.0	0.07259452	0.5793926713316275
1-170353839-170353851-TAT	validation	0.0	0.065739185	0.603357618779168
1-170355928-170355938-A	training	0.0303448564517201	0.18227977	0.4617576968116422
1-170356240-170356249-ATT	training	0.0	0.040602982	0.7112224689516187
1-170357792-170357801-A	training	0.0525103694581258	0.10230094	0.7538786990219907
1-170358110-170358130-AAAAGTATGA	training	0.3034485645172022	0.23026708	1.2215827399969812
1-170358341-170358352-AT	training	0.0	0.24626285	0.2887979464155626
1-170358368-170358380-TA	validation	0.0606897129034403	0.33423954	0.3700485517819043
1-170358824-170358838-A	training	0.4290392164894042	0.5810314	0.7768205937191799
1-170359555-170359564-TAT	testing	0.0	0.052028537	0.6577712446183706
1-170359606-170359618-AATC	testing	0.0	0.104586035	0.48879191583140075
1-170360678-170360687-AC	testing	0.0	0.065739185	0.603357618779168
1-170360955-170360964-GGA	testing	1.3720028172453995	0.07487962	8.417234765522704
1-170361157-170361177-TTTA	testing	1.589011839850916	0.2496905	4.83001923086534
1-170362151-170362162-T	testing	0.4747102963759181	0.4016503	1.1456392956924737
1-170362952-170362961-T	testing	0.0606897129034402	0.1137265	0.751847397975638
1-170363086-170363095-TTG	testing	0.0	0.06345409	0.6117925834709919
1-170363472-170363481-T	testing	0.2494420112389157	0.21198621	1.120055951315655
1-170363678-170363697-TTTTC	testing	0.1517242822586011	-0.13535047	-7.120818542401308
1-170363718-170363750-TG	testing	3.8698676487020207	3.356297	1.1485898488185537
1-170363908-170363922-TTA	testing	2.385708652449363	0.05431363	16.10816006628425
1-170364623-170364632-T	testing	0.0303448564517201	0.15028825	0.5207789676571718
1-170365734-170365743-GTG	testing	1.396280416664374	0.07259452	8.669339076723723
1-170365870-170365879-GTG	testing	0.0	0.08630517	0.5367537572897199
1-170366010-170366026-A	testing	0.6662736151544291	0.7444167	0.9074590959113303
1-170366515-170366524-T	testing	0.4980974743357219	0.37937048	1.247672727648398
1-170366556-170366565-T	testing	0.0429338790741091	0.15028825	0.5710770644411358
1-170366648-170366657-CTG	testing	0.0	0.05431363	0.6480308965578737
1-170367226-170367236-TGG	testing	0.0	0.03831786	0.7229724346516061
1-170368703-170368713-AC	testing	0.0	0.13657758	0.42269432293626474
1-170369617-170369626-TCT	testing	0.0	0.08630517	0.5367537572897199
1-170370825-170370845-ATTTT	testing	0.0	0.34909278	0.22267113713117367
1-170371592-170371601-TGA	testing	0.0	0.10915628	0.47811139115689
1-170375547-170375556-T	testing	2.044954997472478	0.21655643	6.775900895371097
1-170375942-170375952-TG,1-170375951-170375959-G	testing	0.4919677150020343	0.7626976	0.6861821743818858
1-170376324-170376338-AC	testing	0.0	0.20513088	0.3277282194447183
1-170377132-170377144-T	testing	0.0960030721474639	0.50233793	0.32540383460072636
1-170377157-170377167-AG	testing	0.0	0.08630517	0.5367537572897199
1-170378296-170378305-T	testing	0.4006480734174321	0.23140964	1.5106623736636995
1-170378606-170378636-TG	testing	3.53905847144966	3.9230042	0.9045624340759227
1-170378918-170378928-T	testing	0.0525103694581257	0.34680766	0.341333381478119
1-170379095-170379104-ATT	testing	0.0	0.111441374	0.47294433491526594
1-170379816-170379825-TGA	testing	0.0	0.097730726	0.5057382938046765
1-170380237-170380255-ATTTTT	testing	0.1820691387103212	0.34338	0.6361792113093085
1-170383064-170383075-TAT	training	0.0910345693551606	0.07259452	1.1068402945537357
1-170383548-170383557-TTA	training	0.0	0.05431363	0.6480308965578737
1-170383858-170383873-TG	training	2.374887643073989	0.44278228	4.559632350330208
1-170384051-170384060-CCT	validation	0.0	0.0703094	0.5871666508131671
1-170384794-170384804-TC	training	0.0	0.06345409	0.6117925834709919
1-170386319-170386328-GTG	training	0.0	0.07716474	0.5644464016937005
1-170386350-170386359-TC	training	0.1213794258068808	0.06116897	1.373585906808741
1-170386610-170386625-ATTC	training	0.0	0.41079074	0.19577488816653177
1-170386599-170386627-TTTA	training	0.0	0.42050245	0.19212205437265473
1-170386964-170386992-T	training	2.4051133599845165	2.6616237	0.907116114329594
1-170387996-170388005-GTG	training	0.0	0.08630517	0.5367537572897199
1-170388142-170388151-A	training	0.391700137774679	0.2645437	1.3488098622323716
1-170389516-170389540-GTTTTT	training	2.7232341576354475	1.54192	1.719471203003464
1-170389535-170389544-T	validation	0.4577460514102819	0.63987297	0.7538402861376081
1-170391350-170391360-T	training	0.4935556562334213	0.20284575	1.959927310300446
1-170391907-170391916-TC	training	0.0	0.09087539	0.5239020074824733
1-170393715-170393737-TTTTG	training	1.0017763923587746	0.25083306	3.140457721854305
1-170394782-170394794-T	training	0.5071419218086178	0.4016503	1.2102891632051607
1-170394802-170394811-TC	training	0.0	0.081734955	0.550251876420802
1-170397445-170397454-TAT	training	0.0910345693551606	0.07716474	1.0782877527162607
1-170397918-170397930-TTTG	training	0.2427588516137617	0.088590294	1.8174787490058304
1-170398493-170398502-T	training	0.0525749777501211	0.17313933	0.5585976129842637
1-170399784-170399794-AAC	training	0.0	0.06802431	0.5951519753302364
1-170400180-170400189-A	training	0.4075773209066232	0.21198621	1.626922295400887
1-170400277-170400286-AC	validation	0.0	0.06802431	0.5951519753302364
1-170400559-170400568-TAC	training	0.0	0.07487962	0.5718219195581509
1-170401491-170401501-A	validation	0.1770137268989475	0.28853738	0.7129654472343112
1-170402588-170402599-A	training	0.4504497841268878	0.42850032	1.0415316004480144
1-170403233-170403243-TA	validation	0.0	0.09316051	0.517704162201684
1-170404798-170404809-TTC	training	0.0	0.10687116	0.48339265850300256
1-170405876-170405885-A	training	0.0743408314767348	0.17999467	0.6226576794363078
1-170409333-170409350-TAGA	training	1.246206658614554	0.2953927	3.4047332148887772
1-170410488-170410497-A	training	0.0303448564517201	0.15257335	0.5160673382671612
1-170410752-170410761-CTC	training	0.0	0.12972227	0.4353082528742207
1-170410780-170410792-CTTT	training	0.0	0.3856545	0.20590769775632678
1-170410800-170410814-T	training	0.4456842884629532	0.9820681	0.5042975469500979
1-170412456-170412465-TTA	training	0.0	0.0703094	0.5871666508131671
1-170413815-170413832-TA	training	9.707011534708624	0.8815233	9.991623769612625
1-170414694-170414709-A	training	0.3615936564959678	0.6541549	0.6120674366711241
1-170415685-170415694-T	training	0.0	0.1639989	0.37878945707728323
1-170416007-170416016-CCT	validation	0.0	0.09087539	0.5239020074824733
1-170418223-170418241-CTCTCC	training	0.0	0.3685162	0.21343979140956065
1-170418264-170418276-CT	training	0.0	0.19142023	0.34314707664598304
1-170419873-170419897-AATAAA	validation	2.446794113928445	0.49291188	4.295400716086925
1-170420148-170420157-AAG	validation	0.0	0.08402008	0.5434189573224836
1-170421243-170421252-AC	validation	0.0	0.07259452	0.5793926713316275
1-170421324-170421333-TA	training	0.0	0.07944983	0.5572588171301137
1-170421689-170421698-TA	training	0.0	0.058883846	0.6293906052601471
1-170422282-170422296-T	training	0.1862352604498163	0.6678656	0.3727673963383909
1-170423746-170423756-TTC	training	0.0	0.06116897	0.6204668305567752
1-170424264-170424274-TAT	training	0.0	0.04745832	0.6781577329783766
1-170425623-170425632-A	training	1.0506662899763628	0.1891351	3.9796838570493964
1-170426134-170426143-A	training	0.2602516142765991	0.15714356	1.4009746706337858
1-170427383-170427401-CAACAT	training	0.0	0.20741597	0.32529214406135115
1-170428759-170428770-A	training	0.0857886537941186	0.36623108	0.3984904948724538
1-170429850-170429860-AC	training	0.0	0.05431363	0.6480308965578737
1-170431271-170431281-CA	training	0.0	0.07716474	0.5644464016937005
1-170431812-170431822-A	training	2.4492972715018326	0.22341174	7.882513082245662
1-170433021-170433030-A	training	0.3393796080887945	0.28625226	1.1375457274704217
1-170433776-170433788-AAT	training	0.0	0.06802431	0.5951519753302364
1-170434589-170434601-CTG	training	0.0	0.15485847	0.3923746383630099
1-170437975-170437984-TTG	training	0.3636345119812498	0.09087539	2.4289905156513356
1-170440965-170440974-TAT	training	0.0	0.052028537	0.6577712446183706
1-170443448-170443457-TTA	training	0.0	0.06802431	0.5951519753302364
1-170443658-170443682-CA	training	6.663343707664013	4.4897113	1.4735880463034818
1-170443683-170443693-AC	training	4.286700273857691	4.3251834	0.9913036087629025
1-170444367-170444382-AGATG	training	0.0	0.11601159	0.46293812290349795
1-170444730-170444739-TAA	training	0.0	0.052028537	0.6577712446183706
1-170445440-170445450-AT	training	1.6029438847339277	0.10001582	8.514045962633993
1-170446406-170446415-AAT	training	0.0	0.042888105	0.6998483183747171
1-170448763-170448775-TATT	training	0.0	0.088590294	0.530249982005967
1-170449205-170449214-A	validation	0.0	0.1388627	0.41865054694600706
1-170449685-170449704-A	training	0.5060664310106302	1.0597619	0.5225783249222363
1-170451415-170451429-TTG	testing	0.0910345693551606	0.20284575	0.6307982507767093
1-170451651-170451675-AAC	testing	4.169581670793572	0.9432213	4.092690276543981
1-170451713-170451731-TCTTTT	testing	0.7493867951737018	0.8860935	0.8613653727295655
1-170451722-170451746-TTTTC	testing	0.6778433566305598	1.0483363	0.6773654691840358
1-170452201-170452219-GT	testing	0.0857886537941188	1.0483363	0.16178941116301798
1-170452496-170452505-TGA	testing	0.0	0.10230094	0.4943130763505103
1-170452713-170452726-T	testing	0.5729553103680639	0.70556986	0.8353779650694279
1-170454223-170454232-ATG	testing	0.0	0.07259452	0.5793926713316275
1-170455332-170455341-ATT	testing	0.0	0.08630517	0.5367537572897199
1-170455547-170455560-T	testing	0.4391120322926845	0.687289	0.6847701826047162
1-170455735-170455744-TAT	testing	0.0	0.049743414	0.6678090029388537
1-170456193-170456202-TGG	testing	0.0	0.097730726	0.5057382938046765
1-170456331-170456348-A	testing	0.9791561924948988	0.9500766	1.027692829737277
1-170456503-170456514-TGA	testing	0.0	0.07259452	0.5793926713316275
1-170457589-170457598-TC	testing	0.0	0.049743414	0.6678090029388537
1-170458110-170458134-A	testing	5.373362692288243	1.6241839	3.1744657239220495
1-170458712-170458721-TC	testing	0.0	0.0703094	0.5871666508131671
1-170458723-170458733-TTC	testing	0.0	0.058883846	0.6293906052601471
1-170459114-170459123-T	testing	0.0428943268970594	0.16856912	0.5320579182634974
1-170461538-170461547-ATG	testing	0.0	0.052028537	0.6577712446183706
1-170464723-170464732-CTG	testing	0.1820691387103215	0.12286693	1.2656392705293757
1-170464953-170464963-CTC	testing	0.0	0.06116897	0.6204668305567752
1-170467136-170467147-AG	testing	0.0	0.07487962	0.5718219195581509
1-170469274-170469283-TCA	testing	0.0	0.104586035	0.48879191583140075
1-170470076-170470087-AAG	testing	0.0	0.14571801	0.4069705757424944
1-170470742-170470757-AAGG	testing	0.0	0.17313933	0.3661135143005586
1-170471203-170471221-TCA	testing	1.4341465163517375	0.20056066	5.104282497755153
1-170471715-170471727-A	testing	0.2667892717445503	0.62559104	0.5055041359724486
1-170473364-170473373-ATG	testing	0.0	0.045173198	0.688832383509248
1-170475912-170475925-A	testing	0.4494841118059275	0.64844215	0.7341704523267797
1-170477618-170477633-AAAG	testing	0.3597972326116784	0.3987939	0.9218180747833491
1-170477610-170477621-A	testing	0.2381850107849917	0.66043895	0.4447234203153215
1-170480495-170480507-T	testing	0.6968876039778712	0.6147368	1.1149385395825027
1-170484433-170484442-TAA	testing	0.0	0.065739185	0.603357618779168
1-170484747-170484756-TAA	testing	0.0	0.052028537	0.6577712446183706
1-170485709-170485721-AC	testing	0.0	0.0954456	0.5116513239489658
1-170486147-170486156-TTA	testing	0.0	0.07259452	0.5793926713316275
1-170486809-170486822-TA	testing	0.0	0.28739482	0.2581345821815583
1-170486828-170486841-TA	testing	0.1483159018509452	0.34909278	0.5529278423290288
1-170487191-170487214-A	testing	1.2823575035305144	1.4048134	0.9186238662750573
1-170487503-170487512-CTC	testing	0.0	0.097730726	0.5057382938046765
1-170488827-170488841-A,1-170488864-170488877-A,1-170488883-170488895-A	testing	1.5775541206263006	2.0766356	0.7707096771854236
1-170489043-170489057-A	testing	0.4224571127771711	0.6335889	0.712193318052074
1-170489067-170489076-GTG	testing	0.0	0.13200736	0.43102080899502504
1-170489209-170489224-AAAG	testing	0.0	0.12972227	0.4353082528742207
1-170489578-170489592-AAAC	testing	0.0	0.13200736	0.43102080899502504
1-170490434-170490443-AAT	testing	0.0	0.06345409	0.6117925834709919
1-170492619-170492628-A	testing	0.0	0.15942869	0.38546237889109336
1-170496572-170496585-A	testing	0.1876991379417031	0.4784871	0.49733025670184017
1-170497107-170497120-TTGC	testing	0.0	0.10687116	0.48339265850300256
1-170497160-170497176-CA	testing	0.1911200936771457	0.44106844	0.5380467093537108
1-170497183-170497195-AG	testing	0.0	0.1137265	0.46788769759482335
1-170499175-170499184-A	testing	0.4601536616534585	0.15714356	2.1783693966648765
1-170499422-170499431-AAT	testing	0.0	0.056598753	0.6385746890334433
1-170502884-170502894-T	testing	0.1679201111674867	0.60159737	0.381871601325254
1-170503040-170503049-CAC	testing	0.0	0.104586035	0.48879191583140075
1-170504634-170504643-T	testing	0.4401583107748692	0.24397773	1.5703293081644245
1-170505442-170505451-TGA	testing	0.0	0.10915628	0.47811139115689
1-170506199-170506208-T	testing	0.0428943268970595	0.1891351	0.49421300595140305
1-170508442-170508451-AAT	testing	0.0	0.104586035	0.48879191583140075
1-170508501-170508513-ATT	testing	0.0	0.08402008	0.5434189573224836
1-170508687-170508696-GTT	testing	0.0	0.104586035	0.48879191583140075
1-170509501-170509513-AC	testing	0.0606897129034403	0.12743714	0.7065236262795087
1-170509514-170509524-TA	testing	1.776152639301385	0.33423954	4.320547685043571
1-170509523-170509532-AC	testing	0.0	0.29196504	0.2551247937826292
1-170510932-170510943-TGG	testing	0.0	0.06345409	0.6117925834709919
1-170511227-170511237-GCA	testing	0.0	0.06802431	0.5951519753302364
1-170511593-170511625-TAAA	testing	2.2502635682828003	2.3782701	0.9483484339672259
1-170511733-170511742-CTC	testing	2.2396452993046063	3.648791	0.624106625123835
1-170512117-170512126-CCA	testing	0.717073258175868	0.16171378	3.1220108401470794
1-170512241-170512250-TC	testing	0.0	0.08402008	0.5434189573224836
1-170513901-170513914-TA	testing	0.4847619896292073	0.55460984	0.8932985022486178
1-170514037-170514050-AT	testing	1.8488183671615328	0.3993652	3.9025914644463273
1-170514051-170514064-ACAT,1-170514061-170514070-AT,1-170514088-170514097-TA,1-170514094-170514107-TATG	testing	0.1213794258068808	2.1223378	0.09961556060778914
1-170514071-170514101-ATATATGTAT	testing	9.133203163297392	2.0035121	4.38942241563402
1-170514078-170514087-TA	testing	0.933976100769352	0.4290716	1.9543216849465215
1-170514108-170514117-TA	testing	1.211364237096806	0.7101401	1.6186882208358853
1-170514122-170514135-TATG	testing	1.944364771058616	1.084898	1.725350849658465
1-170514138-170514159-TA	testing	1.395988637412499	4.087532	0.357248287872785
1-170514339-170514348-AT,1-170514367-170514376-TA,1-170514396-170514407-AT,1-170514408-170514418-AT,1-170514428-170514438-AT	testing	0.1601252999540673	0.9112297	0.2572366099948086
1-170514385-170514417-TGTATATATACATATATATATACATATATATA	testing	18.346458374910068	1.5327796	11.297580135684
1-170515100-170515118-A	testing	2.6570902297639933	1.0506215	2.3961747888110843
1-170515374-170515385-ATG	testing	0.0	0.081734955	0.550251876420802
1-170517370-170517384-A	testing	0.363868989605961	0.6181644	0.6459091951730844
1-170517403-170517412-T	testing	0.0303448564517201	0.18456489	0.45804967876297076
1-170517442-170517456-A	testing	0.2241763285149257	0.53054476	0.5141210411691087
1-170517919-170517928-CA	testing	0.0	0.058883846	0.6293906052601471
1-170519692-170519708-T	testing	0.57787553556069	0.79240406	0.7596060640520731
1-170521305-170521320-AGTCT	testing	0.0	0.17542446	0.36307595919403823
1-170521355-170521369-CATC	testing	0.0	0.17999467	0.3571496557416611
1-170521436-170521458-A	testing	0.6578885468594017	1.6150435	0.4419063113322791
1-170522079-170522089-TAG	testing	0.0	0.09087539	0.5239020074824733
1-170522593-170522603-AGA	testing	0.0910345693551606	0.06345409	1.1687353271806207
1-170523759-170523768-AG	testing	0.0	0.049743414	0.6678090029388537
1-170523996-170524013-AAAG	testing	0.0	0.50812215	0.16444064732718583
1-170524073-170524085-A	testing	0.3673462483860306	0.45677856	0.8393754392878032
1-170524371-170524380-CAG	testing	0.0	0.0954456	0.5116513239489658
1-170524408-170524423-A	testing	0.5218124924515288	0.69642943	0.7807502699285345
1-170525001-170525011-TTA	testing	0.0	0.07259452	0.5793926713316275
1-170525271-170525280-GTG	testing	0.0	0.11829671	0.4580921077555406
1-170525406-170525422-A	testing	0.6561525026981323	0.7684104	0.870731744689069
1-170526449-170526462-ACAA	testing	0.0	0.09316051	0.517704162201684
1-170527459-170527468-A	testing	0.0	0.120581806	0.45334654663222773
1-170529665-170529675-A	testing	0.0910345693551606	0.3250991	0.4493883175832662
1-170529742-170529751-TAT	testing	0.0	0.065739185	0.603357618779168
1-170531488-170531508-A	testing	0.6603478411634968	1.3454006	0.5260464408022916
1-170531679-170531688-TCA	testing	0.0	0.06802431	0.5951519753302364
1-170531964-170531979-GA	testing	0.3058720688472064	0.28967994	1.041552379748381
1-170532647-170532656-AGG	testing	0.0	0.12515202	0.44414436077455577
1-170532927-170532936-TC	testing	0.0	0.1137265	0.46788769759482335
1-170532977-170532987-TTG	testing	0.0	0.08630517	0.5367537572897199
1-170535323-170535333-GT	testing	0.0	0.065739185	0.603357618779168
1-170535727-170535736-T	testing	0.0	0.17542446	0.36307595919403823
1-170537113-170537127-TCCC	testing	0.0	0.27596927	0.2659791849477485
1-170537796-170537810-TTATTGT	testing	1.52231661301283	0.14571801	6.60235126034445
1-170539967-170539983-T	testing	0.2897835500163662	0.8723829	0.40085397431029096
1-170540445-170540456-T	testing	0.0858677581482184	0.33995235	0.42247247491283635
1-170541064-170541073-GTG	testing	0.0	0.088590294	0.530249982005967
1-170541203-170541226-A	testing	0.6397773330943318	1.7384394	0.4023941899277897
1-170542239-170542249-TA	testing	0.0	0.05431363	0.6480308965578737
1-170543206-170543215-ACA	testing	0.0	0.07944983	0.5572588171301137
1-170543630-170543645-T	testing	0.939191283765856	0.7341337	1.2458329926795382
1-170543971-170543980-TTC	testing	0.0	0.0703094	0.5871666508131671
1-170545376-170545385-T	testing	0.0677279713514689	0.22112665	0.5223109678112012
1-170545821-170545830-TTG	testing	0.0	0.065739185	0.603357618779168
1-170546250-170546260-GTG	testing	0.0	0.111441374	0.47294433491526594
1-170546389-170546401-A	testing	0.0803166497690621	0.7478444	0.21267658283649937
1-170546830-170546840-CCA	testing	0.0	0.08630517	0.5367537572897199
1-170547395-170547414-TGC	testing	2.404770205688266	1.5373498	1.5297709784972435
1-170547406-170547456-CTGCTGCTA	testing	3.3994060516784663	5.933901	0.5799574854937903
1-170548262-170548271-TC	testing	0.0	0.029177427	0.774129058941544
1-170549383-170549395-TAAA	testing	0.0	0.111441374	0.47294433491526594
1-170550010-170550019-TAT	testing	0.0	0.040602982	0.7112224689516187
1-170553097-170553107-AC	testing	0.0	0.065739185	0.603357618779168
1-170553515-170553526-T	testing	0.504133351201482	0.5088362	0.9922756748062648
1-170554611-170554642-GT	testing	3.634935660232977	4.5445538	0.8041538156438144
1-170554641-170554672-GA	testing	2.58998798895408	3.8498807	0.6810301862924821
1-170556631-170556641-A	testing	0.0429338790741091	0.28053948	0.3756085415213924
1-170559522-170559531-CAA	testing	0.0	0.08402008	0.5434189573224836
1-170559532-170559542-AAG	testing	0.0	0.14114779	0.41468346029627723
1-170559711-170559734-TTTTTG	testing	0.0	0.39536625	0.20187083799108235
1-170560573-170560592-AAAAG	testing	0.0	0.2953927	0.2529131165041742
1-170560847-170560856-CA	testing	0.1213794258068808	0.06802431	1.3175440256643862
1-170561719-170561728-AAC	testing	0.203183914054406	0.07487962	1.733672077137439
1-170561826-170561835-GTT	testing	0.0	0.07716474	0.5644464016937005
1-170562035-170562044-GTG	testing	0.0	0.06802431	0.5951519753302364
1-170562174-170562184-A	testing	0.0910718518669537	0.2348373	0.5706408810098328
1-170562191-170562202-A	testing	0.3176122289600884	0.37537152	0.8784965261698647
1-170563058-170563069-TCT	testing	0.0	0.11829671	0.4580921077555406
1-170564191-170564204-A	training	0.2648625437595126	0.49491134	0.6133057469698134
1-170565023-170565081-GAAA	training	10.779176810614103	7.140438	1.5025578301497926
1-170565090-170565112-AAGG,1-170565115-170565128-AG,1-170565155-170565172-AGAA,1-170565165-170565185-AAAGAA,1-170565184-170565193-AG,1-170565190-170565203-AGAA	training	10.811779508028296	7.469494	1.4415467543838856
1-170565220-170565231-AG	training	0.0	0.44163972	0.1846245692616487
1-170565282-170565296-AAGG	training	0.0	0.19142023	0.34314707664598304
1-170565507-170565516-T	training	1.140308281254048	0.42050245	2.3829057504994413
1-170565514-170565525-TTG	training	0.0	0.22798195	0.30489482729156286
1-170566553-170566564-AAT	training	0.0	0.03146255	0.7606729064665184
1-170567016-170567028-AAT	training	0.0	0.033747643	0.7476767272825885
1-170567161-170567173-GAA	training	0.0	0.12972227	0.4353082528742207
1-170567186-170567199-GGAG	training	0.0	0.12972227	0.4353082528742207
1-170568160-170568179-A	training	1.846072443824459	0.9934937	1.7796832700768728
1-170568433-170568442-AC	training	0.0	0.040602982	0.7112224689516187
1-170570891-170570901-A	training	0.0	0.19370532	0.3404773192395698
1-170571504-170571514-A	validation	0.0525749777501211	0.27596927	0.40581768225398074
1-170571955-170571974-AAAC	training	0.0	0.44049716	0.18501484818162597
1-170575360-170575371-A	testing	0.5667112701709284	0.4687754	1.1721872467953578
1-170575436-170575451-T	testing	0.7509937743128764	0.6261623	1.1719057493247398
1-170576051-170576060-TAA	testing	0.0	0.040602982	0.7112224689516187
1-170576227-170576237-AAC	testing	0.0	0.088590294	0.530249982005967
1-170576322-170576334-ATT	testing	0.0	0.111441374	0.47294433491526594
1-170576647-170576656-TA	testing	0.0	0.09087539	0.5239020074824733
1-170577124-170577137-ATCC	testing	0.0	0.10230094	0.4943130763505103
1-170577485-170577496-T	testing	0.0906983371099368	0.39136732	0.38809731406219034
1-170577984-170577994-ATG	testing	0.2573659613823564	0.06345409	2.1863384475870653
1-170578445-170578455-AT	testing	0.0	0.06345409	0.6117925834709919
1-170578522-170578532-TGA	testing	0.0	0.04745832	0.6781577329783766
1-170578616-170578625-AAC	testing	0.0	0.056598753	0.6385746890334433
1-170578875-170578884-CTG	testing	0.0	0.065739185	0.603357618779168
1-170579478-170579488-GAA	testing	0.0	0.0703094	0.5871666508131671
1-170580345-170580357-TTTG	testing	0.0	0.13657758	0.42269432293626474
1-170581519-170581537-AACC	testing	0.0	0.20284575	0.33020110072536923
1-170581560-170581570-ACA	testing	0.0	0.12743714	0.4396819270590547
1-170582050-170582064-A	testing	0.4945245080442034	0.6073102	0.8405428170613168
1-170582642-170582657-A	testing	0.4256671885870119	0.89980423	0.5257701186031308
1-170582658-170582667-A	testing	0.2454100375162675	0.3182438	0.8258581179595907
1-170583362-170583378-CAGG	testing	0.1213794258068807	0.28625226	0.573147263415056
1-170583381-170583396-AGGC	testing	0.0	0.18456489	0.3514136968900134
1-170583413-170583425-AGGC	testing	0.0	0.17313933	0.3661135143005586
1-170584292-170584302-T	testing	1.133404569712948	0.3456651	2.767559249564186
1-170584842-170584866-T	testing	1.6894459639318686	1.7384394	0.9733505297655547
1-170584994-170585004-ATT	testing	0.0	0.058883846	0.6293906052601471
1-170585265-170585280-GTTTT	testing	0.1517242822586011	0.17542446	0.9139503523347241
1-170585727-170585755-A	testing	1.8157783072222395	2.6342025	0.7006716975872269
1-170585936-170585947-AGG	testing	0.0	0.07944983	0.5572588171301137
1-170587004-170587012-A	testing	1.383250168538407	1.1625918	1.1747661980209336
1-170587021-170587055-AC	testing	4.254909047624396	3.21005	1.3156626176717559
1-170587255-170587270-CTTTT	testing	0.3386398567573431	0.2496905	1.2543659514837922
1-170587808-170587817-TA	testing	0.0	0.05431363	0.6480308965578737
1-170588390-170588399-AC	testing	0.0	0.042888105	0.6998483183747171
1-170589801-170589811-TCC	testing	0.0	0.07487962	0.5718219195581509
1-170590764-170590792-AAGG	testing	3.6596983798185407	3.6122293	1.012787216516647
1-170590789-170590820-AGGG	testing	5.450935424149075	5.641407	0.9668249305699936
1-170590817-170590839-AGGA	testing	4.890676539001132	1.8207034	2.598358777831669
1-170591274-170591284-GCT	testing	0.0	0.06116897	0.6204668305567752
1-170591720-170591736-AAAT	testing	0.0	0.19599044	0.33784874943934007
1-170591853-170591862-A	testing	0.0303448564517201	0.19599044	0.44036846748063935
1-170592409-170592418-ATT	testing	0.0	0.104586035	0.48879191583140075
1-170592969-170592984-A	testing	0.7452212442771508	0.60845274	1.1930524035762085
1-170593029-170593040-T	testing	0.4982925246072191	0.29996294	1.495869903864641
1-170597734-170597747-TTTG	testing	0.0	0.14800313	0.4032207174159455
1-170599459-170599469-TAT	testing	1.5482069554298636	0.058883846	10.373659732719862
1-170599660-170599670-AAT	testing	0.0	0.06116897	0.6204668305567752
1-170600589-170600604-ATT	testing	0.0	0.26682884	0.27260670126154746
1-170600935-170600944-CAG	testing	0.0	0.052028537	0.6577712446183706
1-170602616-170602625-TCT	testing	0.0	0.056598753	0.6385746890334433
1-170603802-170603812-T	testing	1.6543035959804553	0.37308642	3.70820958247006
1-170603960-170603970-CCA	testing	0.0801897504406616	0.13657758	0.7616518456256995
1-170603979-170603995-T	testing	2.1115606292165143	0.9180851	2.172274821836126
1-170604448-170604459-TTG	testing	0.0	0.04745832	0.6781577329783766
1-170604741-170604753-TTTC	testing	0.0	0.14800313	0.4032207174159455
1-170607737-170607748-TG	testing	0.2573659613823567	0.08630517	1.9181752249943285
1-170608026-170608039-TG	testing	0.2483782296352887	0.10687116	1.684034785879717
1-170608246-170608256-TTA	testing	0.0	0.052028537	0.6577712446183706
1-170608985-170608994-TGA	testing	0.0	0.111441374	0.47294433491526594
1-170612024-170612033-T	testing	0.471621707865807	0.28967994	1.466900523198107
1-170612173-170612182-T	testing	0.1207485149029936	0.34338	0.4978765729238883
1-170612194-170612211-TTGTT	testing	0.0	0.27711183	0.2651733306801858
1-170612344-170612353-ACC	testing	0.0	0.11829671	0.4580921077555406
1-170615058-170615067-TCT	testing	0.0	0.0703094	0.5871666508131671
1-170615457-170615466-A	testing	0.03034485645172	0.13429248	0.5563339312116207
1-170616285-170616298-T	testing	0.4596665018646588	0.47448817	0.9742002204582539
1-170617199-170617210-TTG	testing	0.0	0.058883846	0.6293906052601471
1-170617305-170617314-GA	testing	0.0	0.040602982	0.7112224689516187
1-170617385-170617402-AAC	testing	0.0910345693551606	0.2748267	0.5096610496401688
1-170617530-170617540-ATT	testing	0.0	0.07944983	0.5572588171301137
1-170621121-170621131-A	testing	0.7632276760410082	0.21884152	2.7073879087046384
1-170621812-170621823-AC	testing	0.0	0.09316051	0.517704162201684
1-170621958-170621969-TTG	testing	0.0	0.06802431	0.5951519753302364
1-170622122-170622134-AT	testing	1.0270422559484709	0.19827554	3.77852725016765
1-170625712-170625733-AAAAAC	testing	0.0	0.33652467	0.22908212724838664
1-170625861-170625875-T	testing	0.5755091675301203	0.7478444	0.796737193204461
1-170626009-170626018-T	testing	0.0303448564517201	0.20970109	0.42087309557651253
1-170626708-170626718-T	testing	0.0678281421902379	0.29082248	0.42942294975007045
1-170627288-170627298-A	testing	0.0910718518669537	0.2851097	0.49614915403832643
1-170627408-170627417-CCA	testing	1.2397082493571636	0.09087539	7.018758412790479
1-170628098-170628108-T	testing	0.0303448564517201	0.2851097	0.33846162911949534
1-170629730-170629743-TTG	testing	0.0	0.12515202	0.44414436077455577
1-170629904-170629928-TGTT	testing	1.9589042784456216	1.1123195	1.6983182060880995
1-170630167-170630176-TC	testing	0.0	0.033747643	0.7476767272825885
1-170630173-170630183-TCT	testing	0.0	0.06345409	0.6117925834709919
1-170630547-170630559-TTG	testing	6.617851510777469	0.07487962	38.41414746199396
1-170630566-170630577-TGT	testing	6.7062132758301685	0.07716474	38.41742592702232
1-170631866-170631874-C	testing	1.2382667234679066	0.53547204	2.1059411574864986
1-170632556-170632565-T	testing	0.0428943268970593	0.17313933	0.5231554419389521
1-170633164-170633175-T	testing	0.2230224944302038	0.7809785	0.3666633117950141
1-170633185-170633203-T	testing	1.2134921702931372	1.3636814	0.8973893979202969
1-170633517-170633526-TTG	testing	0.0	0.10230094	0.4943130763505103
1-170633721-170633740-TTTC	testing	0.6405011998162676	0.36508852	1.5921726036503063
1-170634060-170634070-AAT	testing	0.0	0.017751873	0.8492433916528869
1-170636005-170636019-T	testing	0.9042432168196062	0.82439554	1.086378258401816
1-170636167-170636182-T	testing	0.6406919734308867	0.7546997	0.8666107797053009
1-170636332-170636345-T	testing	0.1688273853684889	0.6678656	0.35009692499376055
1-170637763-170637772-A	testing	0.0	0.2748267	0.2667899591998116
1-170637770-170637781-AAT	testing	0.0	0.17999467	0.3571496557416611
1-170638145-170638160-CAAAA	testing	0.151724282258601	0.32281402	0.5953546248504271
1-170638426-170638435-ATG	testing	0.0	0.065739185	0.603357618779168
1-170639082-170639105-TTTG	testing	0.3822401873542937	0.46020624	0.8608261617262488
1-170639618-170639628-TGC	testing	0.0	0.065739185	0.603357618779168
1-170640713-170640722-AC	testing	0.0	0.045173198	0.688832383509248
1-170641128-170641138-T,1-170641139-170641149-T,1-170641145-170641169-TTTTG	testing	2.541870268753275	2.0949163	1.203631440867825
1-170642626-170642643-T	testing	0.6530409450554413	1.0254853	0.6690811022191416
1-170642789-170642809-T	testing	0.7586432257148771	1.3088388	0.6094687523617869
1-170645080-170645089-AGG	testing	0.157531108374377	0.06345409	1.5755562211650807
1-170645585-170645594-TAA	testing	0.0	0.049743414	0.6678090029388537
1-170645899-170645908-A	testing	0.0	0.19827554	0.33526047761073535
1-170646041-170646051-GTG	testing	0.0	0.09316051	0.517704162201684
1-170646235-170646247-CATT	testing	0.0	0.09087539	0.5239020074824733
1-170646370-170646382-CA	testing	0.9656454222250176	0.20284575	3.5187729140165165
1-170646937-170646952-T	testing	0.4716513983256558	0.6735783	0.7389703127991774
1-170647361-170647372-TTA	testing	0.0	0.07716474	0.5644464016937005
1-170648321-170648333-TAC	testing	0.0	0.07259452	0.5793926713316275
1-170648918-170648936-TG	testing	0.0606897129034403	0.6250198	0.22163493038871532
1-170648937-170648947-GT	testing	0.1356562843804752	0.1639989	0.8926411601733006
1-170649293-170649305-TTTC	testing	0.1715773075882375	0.09087539	1.4227989663216274
1-170649873-170649902-T	testing	3.68958946420968	2.7438877	1.332538364369901
1-170650388-170650408-TTTG	testing	0.0	0.34795022	0.2232390911650853
1-170650683-170650704-T	testing	5.617905534212766	1.2905579	4.111950702817024
1-170650852-170650865-TG	testing	0.0857886537941189	0.21198621	0.5955027749275165
1-170652227-170652236-T	testing	0.1047618276097764	0.20056066	0.681266229618262
1-170653191-170653201-TTC	testing	0.0	0.10001582	0.49996045312815757
1-170653912-170653945-A	testing	6.174790835045123	3.9961276	1.5318836344466227
1-170654737-170654751-T	testing	0.1214213699741663	0.6130229	0.3105389321635621
1-170655237-170655246-ACT	testing	0.0	0.097730726	0.5057382938046765
1-170656076-170656085-AG	testing	0.0	0.036032766	0.7351170085007314
1-170656547-170656557-TGC	testing	0.0	0.065739185	0.603357618779168
1-170657862-170657873-T	testing	0.4331644471171468	0.47534508	0.9266863759696127
1-170658333-170658353-A	testing	1.5742852702340049	1.0666173	1.4351623880719107
1-170658713-170658722-TTA	testing	0.0	0.08630517	0.5367537572897199
1-170659388-170659397-AAT	testing	0.0	0.056598753	0.6385746890334433
1-170659479-170659488-CT	testing	0.0	0.08402008	0.5434189573224836
1-170660776-170660787-AT	testing	0.0857886537941188	0.111441374	0.878676913034621
1-170661960-170661973-A	testing	0.5524796530237901	0.46249133	1.1599817067825564
1-170662008-170662023-GT	testing	0.0857886537941188	0.5013382	0.30895867549096134
1-170662733-170662742-T	testing	0.4643104393917028	0.46677592	0.9956499905495328
1-170662749-170662755-GGT	testing	1.0601756783876215	1.2448558	0.8626766366978686
1-170662742-170662751-G	testing	0.9455228500440132	1.0757576	0.8892333335068497
1-170662793-170662802-TGG	testing	0.0	0.07259452	0.5793926713316275
1-170663042-170663060-TC	testing	0.0606897129034404	0.81411254	0.1757876693207167
1-170663064-170663084-CCTC	testing	0.0	0.8449615	0.1058244171852504
1-170663422-170663432-GA	testing	0.0	0.07944983	0.5572588171301137
1-170663481-170663491-T	testing	0.0525103694581257	0.25654584	0.4277440720052314
1-170663500-170663511-T	testing	0.0741579509254723	0.31481612	0.4198437392584269
1-170663763-170663772-TCT	testing	0.0910345693551606	0.07259452	1.1068402945537357
1-170664045-170664057-T	testing	0.8264377656355217	0.5027664	1.5369764566099269
1-170664088-170664107-CT	testing	8.234789876281408	0.9112297	8.242232082662728
1-170666417-170666440-A	testing	2.200420554476121	1.4916476	1.445307714142327
1-170667296-170667311-CG	testing	1.2840198777794474	2.3965511	0.5543727415711409
1-170667310-170667336-CA	testing	3.3383506468446256	5.0929804	0.6621150826690249
1-170669425-170669454-A	testing	9.60493634631349	4.8004866	1.9804025882477652
1-170670371-170670380-AAT	testing	0.0	0.036032766	0.7351170085007314
1-170671194-170671203-AG	testing	0.0	0.05431363	0.6480308965578737
1-170672489-170672498-TCA	testing	0.0	0.07716474	0.5644464016937005
1-170674182-170674202-CT	testing	0.1713793413199502	0.95693195	0.25676141337193015
1-170674204-170674217-CA	testing	0.2963341069852033	0.35252044	0.8758369168588347
1-170674230-170674243-CGCA	testing	0.0	0.5225859	0.16062040595522642
1-170674240-170674256-CA	testing	0.6121795951434771	0.7112827	0.8778439317681457
1-170674660-170674673-T	testing	0.5086583042982021	0.5384712	0.9533058097189068
1-170675707-170675717-TTA	testing	0.2573659613823564	0.03146255	2.7183860451691864
1-170675896-170675906-AG	testing	0.0	0.04745832	0.6781577329783766
1-170676331-170676341-T,1-170676356-170676365-T	testing	0.4696308817851784	0.07716474	3.215261015172536
1-170678575-170678586-TG	testing	0.0	0.12515202	0.44414436077455577
1-170678722-170678732-TTC	testing	0.0	0.07259452	0.5793926713316275
1-170679389-170679417-TTTTA	testing	0.6737620061866996	1.500788	0.4833631974919224
1-170680177-170680186-T	testing	0.0303448564517201	0.16856912	0.4853307649506396
1-170680625-170680634-TTG	testing	0.0	0.05431363	0.6480308965578737
1-170681494-170681505-A	testing	1.7093655435766175	0.4990531	3.020375895854003
1-170682459-170682468-ATC	testing	0.0	0.045173198	0.688832383509248
1-170682611-170682620-T	testing	0.0	0.21198621	0.3205269873947313
1-170683455-170683487-AGTCTCATCTTTTCTC	testing	2.7069827952395094	1.5876222	1.6632767661147794
1-170683953-170683962-CCA	testing	0.0	0.0703094	0.5871666508131671
1-170684751-170684761-CA	testing	0.2003552784717556	0.12286693	1.3476888584221784
1-170685648-170685668-TTTC	testing	1.9800843245924056	0.9820681	1.9223229338268133
1-170685668-170685677-T	testing	0.0303448564517201	0.5890293	0.18917171802667915
1-170685886-170685896-T	testing	0.4507661945858708	0.2931076	1.4010571013785305
1-170686179-170686195-A	testing	1.238157401839196	1.0391959	1.174650823303697
1-170687118-170687133-TC	testing	0.1711018037429875	0.442211	0.4999931829914693
1-170687132-170687142-T	testing	0.2672088419500456	0.47734454	0.6360306827359025
1-170688125-170688138-TAT	testing	0.0	0.104586035	0.48879191583140075
1-170689158-170689167-T	testing	0.0	0.166284	0.375538898319088
1-170689599-170689617-TGTTTT	testing	0.0	0.15485847	0.3923746383630099
1-170689814-170689838-TC	testing	7.539271757066712	3.374578	2.198618582477271
1-170689839-170689875-CT,1-170689879-170689892-GT,1-170689893-170689910-GT	testing	6.965954400645109	6.3360796	1.097866222885918
1-170690483-170690492-GT	testing	0.0	0.040602982	0.7112224689516187
1-170690531-170690540-ATA	testing	0.0	0.033747643	0.7476767272825885
1-170691441-170691511-TTTCC	testing	10.13800207875331	7.506056	1.3460329609397184
1-170691500-170691504-CTTT,1-170691507-170691515-TTCC,1-170691519-170691533-TCCC,1-170691534-170691548-CTTC,1-170691545-170691558-CCTC	testing	0.2427588516137618	7.140438	0.04733951890945849
1-170691669-170691682-TCTT	testing	0.0	0.1891351	0.34585908110084185
1-170692521-170692533-T	testing	0.3221700928938798	0.4940544	0.7106589781910206
1-170692592-170692606-T	testing	0.2229692135140657	0.5504681	0.49651814364772956
1-170692713-170692742-CT	testing	2.067739631090186	2.835292	0.7385090243458524
1-170692741-170692763-CA	testing	1.931902438469863	2.625062	0.7456353060847288
1-170692907-170692916-TA	testing	0.0	0.065739185	0.603357618779168
1-170693953-170693962-T	testing	0.0428943268970591	0.20284575	0.47183864028819655
1-170695570-170695579-TTC	testing	0.0	0.097730726	0.5057382938046765
1-170695689-170695698-CAA	testing	0.0	0.07944983	0.5572588171301137
1-170697425-170697434-ATA	testing	0.0	0.0703094	0.5871666508131671
1-170697679-170697688-AT	testing	0.0	0.19370532	0.3404773192395698
1-170697741-170697750-AT	testing	0.6664035260735595	0.28396714	1.9960133204981017
1-170697970-170697983-CAT	testing	0.0	0.081734955	0.550251876420802
1-170698016-170698027-ATC	testing	0.0	0.06802431	0.5951519753302364
1-170701593-170701605-AGA	testing	0.7467525232003758	0.10687116	4.09313953283955
1-170701713-170701723-TAT	testing	0.0	0.058883846	0.6293906052601471
1-170702497-170702506-GT	testing	0.0	0.042888105	0.6998483183747171
1-170703569-170703581-ATA	testing	0.0	0.088590294	0.530249982005967
1-170703596-170703606-T	testing	0.4329459367462512	0.37765664	1.1157511319140279
1-170705118-170705127-T	testing	0.5113648444355081	0.23712242	1.813480232004469
1-170705917-170705934-AC	testing	3.3615302213622225	2.0126524	1.638475984673211
1-170705935-170705968-AC	testing	4.225493111183221	3.5756676	1.176791152492467
1-170707132-170707150-GAAAAA	testing	0.3636345119812498	0.7307061	0.5581209912642388
1-170707145-170707155-A	testing	0.0906983371099366	0.38965347	0.38945570448002054
1-170707409-170707420-A	testing	0.0910718518669539	0.24055007	0.5610683088890684
1-170708323-170708333-T	testing	0.0303448564517201	0.21884152	0.4088076623512525
1-170709579-170709589-T	testing	0.1547015882561233	0.24055007	0.7479123062759121
1-170711731-170711740-AGA	testing	0.2031839140544056	0.08630517	1.627351050185057
1-170713126-170713137-TAT	testing	0.0	0.11829671	0.4580921077555406
1-170713135-170713146-TAG	testing	0.0910345693551606	0.09087539	1.000833943837184
1-170713242-170713251-TCA	testing	0.0	0.06345409	0.6117925834709919
1-170714003-170714013-TG	testing	0.0	0.065739185	0.603357618779168
1-170716583-170716600-A	testing	0.7859448209445338	0.9752128	0.8239716091033642
1-170717608-170717620-T	testing	0.1894811744711033	0.5144419	0.47112863636269486
1-170717919-170717929-ATT	testing	0.0	0.06116897	0.6204668305567752
1-170720114-170720129-AAAT	testing	0.0	0.13657758	0.42269432293626474
1-170720287-170720302-AAAC	testing	0.6231033293072785	0.23940751	2.1304871224189426
1-170721976-170721989-A	testing	0.182443984937173	0.5447553	0.43806384365847484
1-170723462-170723471-TC	testing	0.0	0.08630517	0.5367537572897199
1-170724637-170724647-TG	testing	0.0	0.03146255	0.7606729064665184
1-170725285-170725301-ATAAA	testing	0.2144716344852971	0.18684998	1.0962930326343308
1-170725324-170725333-TTA	testing	0.0	0.06345409	0.6117925834709919
1-170726160-170726169-CTT	testing	0.0	0.08630517	0.5367537572897199
1-170726570-170726579-CAG	testing	0.0	0.10915628	0.47811139115689
1-170726863-170726879-GAAG	testing	0.6001473681304941	0.3056757	1.7258794848458858
1-170726891-170726905-GAAG	testing	0.6001473681304941	0.17313933	2.563334134745421
1-170727091-170727101-TG	testing	0.7537477826183571	0.19599044	2.8843762069422145
1-170727102-170727116-GT	testing	0.0	0.40279287	0.19888905743631566
1-170727117-170727126-TG	testing	0.0	0.18456489	0.3514136968900134
1-170728697-170728706-AAT	testing	0.0	0.065739185	0.603357618779168
1-170729829-170729838-CA	testing	0.0	0.036032766	0.7351170085007314
1-170731630-170731639-T	testing	0.2320286090547476	0.20970109	1.0720937696885329
1-170731863-170731872-TTA	testing	0.0	0.058883846	0.6293906052601471
1-170732067-170732076-GTT	testing	0.0	0.07487962	0.5718219195581509
1-170734223-170734242-T	testing	0.7720214874882276	0.8655275	0.903155516014021
1-170734663-170734679-CA	testing	0.2966318037018901	0.64844215	0.529943167553952
1-170736286-170736303-ACAA	testing	0.1213794258068807	0.21655643	0.6993363736344913
1-170736376-170736385-TCC	testing	0.0	0.07487962	0.5718219195581509
1-170736394-170736405-ACC,1-170736412-170736421-TG	testing	0.4940403196381658	2.5702193	0.22246873866808084
1-170736544-170736570-TA	testing	3.854942500290045	6.8113823	0.5722361068479811
1-170736912-170736922-CAC	testing	0.0	0.081734955	0.550251876420802
1-170736934-170736952-CAAT	testing	0.0	0.17999467	0.3571496557416611
1-170737126-170737136-TA	testing	0.2091669085468128	0.07944983	1.7228598575257097
1-170737155-170737166-TA	testing	0.1213794258068808	0.17313933	0.8104999957599691
1-170737169-170737182-AT	testing	0.0	0.33081192	0.23211985406531926
1-170738360-170738369-AAT	testing	0.4501105260978713	0.024607211	4.414756751901551
1-170738408-170738417-CTT	testing	0.0	0.056598753	0.6385746890334433
1-170739981-170739990-AG	testing	0.0	0.042888105	0.6998483183747171
1-170740632-170740657-A	testing	4.184517996923908	2.2411635	1.8300806402132563
1-170742727-170742736-TGC	testing	0.0	0.049743414	0.6678090029388537
1-170743120-170743129-CAC	testing	0.0	0.05431363	0.6480308965578737
1-170743798-170743807-TCT	testing	0.0910345693551606	0.052028537	1.256570464498784
1-170743972-170743991-TTTTA	testing	0.0	0.17770955	0.36008844492384223
1-170744924-170744934-CA	testing	0.5923480859894311	0.9066595	0.6877678956880962
1-170745674-170745683-CA	testing	0.0	0.033747643	0.7476767272825885
1-170746215-170746225-T	testing	0.1321738845439837	0.36623108	0.4979802816748804
1-170747576-170747585-GAA	testing	0.0	0.06345409	0.6117925834709919
1-170748161-170748170-TC	testing	0.0	0.088590294	0.530249982005967
1-170748171-170748184-TCCC	testing	0.0	0.1388627	0.41865054694600706
1-170749219-170749231-AGAA	testing	0.0	0.10001582	0.49996045312815757
1-170749970-170749979-AAC	testing	0.0	0.10001582	0.49996045312815757
1-170751575-170751596-T	testing	0.616013915216014	1.1397407	0.5775513502267159
1-170752084-170752098-T	testing	0.5639799130547711	0.6353028	0.9030020191066472
1-170754495-170754508-AT	testing	0.0857886537941189	0.22341174	0.5744647791515513
1-170755241-170755250-TGA	testing	0.0	0.0703094	0.5871666508131671
1-170757438-170757447-TAA,1-170757478-170757488-ATT	testing	0.0	0.13657758	0.42269432293626474
1-170758094-170758103-TA	testing	0.1213794258068808	0.088590294	1.1738643655058982
1-170758479-170758489-GAA	testing	0.1818172559906252	0.058883846	1.7737313332069344
1-170758527-170758542-AG	testing	0.0	0.2142713	0.3181964118263424
1-170758766-170758775-T	testing	0.0	0.17999467	0.3571496557416611
1-170759086-170759095-TAA	testing	0.0	0.042888105	0.6998483183747171
1-170760929-170760945-ACA	testing	0.0	0.18227977	0.35425847201164995
1-170761866-170761877-A	testing	0.0801897504406616	0.3056757	0.4441719098300973
1-170763395-170763407-AATA	testing	0.0	0.17085424	0.3692022690876096
1-170764668-170764690-T	testing	0.8793776137995588	1.7018777	0.5435316802020241
1-170766472-170766481-ATT	testing	0.0	0.042888105	0.6998483183747171
1-170766974-170766983-TAT	testing	0.1286829806911782	0.052028537	1.5042108883227507
1-170768655-170768682-AAAAAC	testing	0.8485605423402944	0.79925936	1.0548242081575825
1-170770622-170770633-AT,1-170770632-170770641-AC,1-170770640-170770651-AT,1-170770650-170770663-AC,1-170770662-170770671-AT,1-170770670-170770679-AC,1-170770678-170770687-AT,1-170770692-170770701-AT,1-170770712-170770721-AC,1-170770730-170770740-AT,1-170770748-170770758-AT,1-170770761-170770773-AT	testing	0.0	1.3134091	0.07075092413088326
1-170772483-170772494-T	testing	0.0801897504406614	0.41136202	0.3523721813377173
1-170772606-170772615-ACC	testing	0.0	0.08402008	0.5434189573224836
1-170772693-170772702-CAG	testing	0.0	0.058883846	0.6293906052601471
1-170773746-170773755-AC	testing	0.0	0.040602982	0.7112224689516187
1-170776899-170776908-A	testing	0.0	0.13200736	0.43102080899502504
1-170777558-170777570-T	testing	0.8140794978330315	0.5259745	1.4602503741494766
1-170777917-170777927-T,1-170777940-170777949-T	testing	0.5909911720752562	1.8298438	0.35805549240578755
1-170777929-170777938-T	testing	0.3101921361692498	0.4879132	0.6977086688464381
1-170778326-170778351-T	testing	1.5155036388523364	1.8207034	0.8411000047442705
1-170778813-170778822-GTG	testing	0.0	0.036032766	0.7351170085007314
1-170779374-170779383-TAT	testing	0.0	0.06345409	0.6117925834709919
1-170780298-170780308-GTG,1-170780480-170780486-A	testing	5.994414828839368	5.824215	1.0287295158665524
1-170780437-170780483-AATA	testing	5.994414828839368	5.0198565	1.1903487585715278
1-170780726-170780735-GGA	testing	0.0	0.058883846	0.6293906052601471
1-170780797-170780806-GAG	testing	0.0	0.07487962	0.5718219195581509
1-170782361-170782370-CAC	testing	0.0	0.040602982	0.7112224689516187
1-170782541-170782552-AAT	testing	0.0	0.12286693	0.44869824338675995
1-170782666-170782675-T	testing	0.0303448564517201	0.1639989	0.4937325740816348
1-170783043-170783052-AT	testing	0.0	0.049743414	0.6678090029388537
1-170783523-170783532-GTT	testing	0.0	0.07487962	0.5718219195581509
1-170784324-170784333-A	testing	0.0	0.12515202	0.44414436077455577
1-170785179-170785188-A	testing	0.0	0.13429248	0.4268169426521927
1-170785850-170785864-AAGA	testing	0.0	0.15942869	0.38546237889109336
1-170786442-170786461-TTTTG	testing	0.0	0.20284575	0.33020110072536923
1-170786725-170786735-TGT	testing	0.467327496980458	0.08630517	3.0451516561803302
1-170789818-170789835-A	testing	1.368969732625793	0.85867226	1.532296066046381
1-170789997-170790006-TTA	testing	0.0	0.081734955	0.550251876420802
1-170790386-170790395-GTG	testing	0.0	0.040602982	0.7112224689516187
1-170790452-170790462-CCA	testing	0.0	0.065739185	0.603357618779168
1-170790928-170790939-TTG	testing	0.0	0.10687116	0.48339265850300256
1-170792953-170792965-ATTT	testing	0.0	0.104586035	0.48879191583140075
1-170793945-170793955-CCA	testing	0.0	0.06345409	0.6117925834709919
1-170794369-170794380-TGT	testing	0.0	0.081734955	0.550251876420802
1-170795395-170795405-ATA	testing	0.0	0.056598753	0.6385746890334433
1-170797246-170797257-AAG	testing	0.0	0.049743414	0.6678090029388537
1-170798214-170798224-ATA	testing	0.0	0.040602982	0.7112224689516187
1-170799352-170799362-ATA	testing	0.0	0.097730726	0.5057382938046765
1-170800504-170800514-A	testing	0.100650935365896	0.3250991	0.4720097863436926
1-170800661-170800689-CA	testing	2.921245077458102	3.9047234	0.7544204120209906
1-170801425-170801443-T	testing	0.650527285424148	1.5327796	0.45966233619292396
1-170802510-170802519-T	testing	0.067878172174683	0.2725416	0.45062933152883594
1-170802965-170802980-TTTGT	testing	0.8955423379887077	0.21655643	3.144912703206527
1-170803127-170803140-T	testing	0.2579917321468179	0.49505416	0.6016120148572995
1-170804060-170804069-TAA	testing	0.0	0.07259452	0.5793926713316275
1-170805138-170805148-A	testing	0.0428943268970594	0.19827554	0.47906820283372686
1-170805819-170805834-AC	testing	1.5451319842463276	0.8723829	1.6918561445767175
1-170805836-170805872-CA	testing	4.255189475488966	3.9961276	1.0632455579481863
1-170807294-170807304-GA	testing	0.0	0.052028537	0.6577712446183706
1-170807655-170807666-TC	testing	0.0	0.081734955	0.550251876420802
1-170810592-170810601-CTG	testing	0.6771468759740528	0.10001582	3.8854270425911945
1-170813066-170813075-A	testing	0.4116558010165506	0.19599044	1.7286227251682544
1-170814264-170814280-A	testing	1.5878313325914757	0.8723829	1.7357682170176747
1-170814409-170814418-CAT	testing	0.2866801405157191	0.09087539	2.0258250186979008
1-170816164-170816173-TCA	testing	0.0	0.081734955	0.550251876420802
1-170816922-170816931-A	testing	0.0525749777501206	0.18227977	0.5405097848496921
1-170818308-170818320-A	testing	0.5314525399715321	0.42792904	1.1960935885844282
1-170820656-170820665-A	testing	0.0	0.10687116	0.48339265850300256
1-170821036-170821065-A	testing	7.556769333083748	4.7822056	1.5683012884757963
1-170821320-170821330-T	testing	0.0741579509254728	0.31024593	0.4245208500312796
1-170825470-170825486-A	testing	0.5523759554296626	0.7204231	0.7951701450503558
1-170825618-170825627-TC	testing	0.0	0.0703094	0.5871666508131671
1-170826110-170826129-T	testing	0.6197142844895994	1.2585664	0.5297601092516342
1-170826592-170826603-T	testing	0.812493883818439	0.61702186	1.2726165473092257
1-170829414-170829423-TGC	testing	0.0	0.056598753	0.6385746890334433
1-170829845-170829854-T	testing	0.0678281421902375	0.42278755	0.3210255144565656
1-170829852-170829861-TTG	testing	0.1820691387103213	0.1639989	1.068448159103395
1-170829862-170829875-TGTT	testing	0.1213794258068807	0.18227977	0.7842553712116198
1-170830035-170830047-T	testing	0.5449606577155738	0.6147368	0.9023750529083906
1-170830082-170830091-GCA	testing	0.0	0.104586035	0.48879191583140075
1-170830377-170830388-TA	testing	0.2176064435299893	0.15028825	1.2689626601727781
1-170831251-170831265-A	testing	0.17261536389952	0.47020358	0.4781018104086965
1-170831405-170831414-GTG	testing	0.0	0.07487962	0.5718219195581509
1-170831667-170831676-A	testing	0.0906983371099368	0.1639989	0.7223451957941369
1-170831676-170831685-T	testing	0.3622408590552819	0.16171378	1.7662075686472523
1-170835494-170835503-TGA	testing	0.0	0.12286693	0.44869824338675995
1-170836022-170836031-TCA	testing	0.0	0.081734955	0.550251876420802
1-170836551-170836580-T	testing	3.105913430426864	3.6122293	0.8636086759044933
1-170836953-170836968-GA,1-170836977-170836990-GA,1-170836989-170836998-GT,1-170837039-170837048-AG	testing	2.783322035032148	3.1917691	0.875918676991089
1-170837010-170837038-TG	testing	2.781823895606069	2.8078706	0.9910426879401266
1-170837624-170837637-T	testing	0.9679738076299148	0.60673887	1.5111292911198089
1-170838266-170838277-CCT	testing	0.0	0.07487962	0.5718219195581509
1-170838357-170838368-TCT	testing	0.0910345693551606	0.12743714	0.8399444758897364
1-170840560-170840572-TTCT	testing	0.0	0.13429248	0.4268169426521927
1-170843226-170843236-ATA	testing	0.0	0.431928	0.18799536779413759
1-170843234-170843244-A	testing	0.5111648206865842	0.55918	0.9271592291734946
1-170843830-170843839-TTA	testing	0.8266200211820405	0.052028537	6.095040046212116
1-170846770-170846793-T	testing	0.928871255541394	1.3591113	0.7051355544579733
1-170847655-170847670-T	testing	0.594909279379003	0.4710605	1.2168750585603503
1-170848483-170848493-T	testing	0.1388743899666498	0.31481612	0.5758560924938254
1-170849075-170849084-T	testing	0.0	0.19370532	0.3404773192395698
1-170849392-170849403-A	testing	0.0525103694581255	0.42850032	0.2885719529140976
1-170850335-170850346-A	testing	0.1753929944855798	0.62959	0.37746267696319824
1-170850496-170850505-TAA	testing	0.0	0.07487962	0.5718219195581509
1-170852112-170852123-AG	testing	0.1213794258068808	0.08630517	1.1882623858848402
1-170853818-170853837-AAAAC	testing	0.2144716344852971	0.18227977	1.1140424072376744
1-170854857-170854867-A	testing	0.060605751996875	0.24626285	0.4638261135922464
1-170854966-170854977-GGA	testing	0.0	0.07259452	0.5793926713316275
1-170855813-170855823-A	testing	0.0525749777501211	0.26225862	0.4211769419044359
1-170855913-170855928-GATA	testing	0.0	0.9020893	0.0997915056073346
1-170855930-170855953-TAGC	testing	2.000157846967608	1.0871832	1.769025915265317
1-170855989-170856001-TGTA	testing	0.3638398339508373	0.16171378	1.7723172006870913
1-170857366-170857393-T	testing	2.758620675937397	2.0035121	1.3589751520504192
1-170857901-170857913-AAT	testing	0.0910345693551606	0.10915628	0.9133580371345322
1-170857912-170857921-T	testing	0.0	0.2725416	0.26842639855522177
1-170858027-170858039-T	testing	0.5035648731309598	0.33766723	1.379049724903918
1-170858743-170858757-T	testing	0.3556693214326798	0.609024	0.6426712233051065
1-170860048-170860058-ATC	testing	0.0	0.16171378	0.38209680820016434
1-170860791-170860821-ATA	testing	5.570289111272013	3.1369264	1.751751016418542
1-170861903-170861914-A	testing	0.7227230377196394	0.4733456	1.4349513412497443
1-170863146-170863155-T	testing	0.0303448564517201	0.15485847	0.5114401591272212
1-170863301-170863310-TGG	testing	0.0	0.09316051	0.517704162201684
1-170863439-170863453-A	testing	1.8663286671586423	0.6301613	2.6930058702900883
1-170863808-170863818-TGA	testing	0.0	0.020036995	0.8330765027898274
1-170864740-170864749-ATA	testing	0.0	0.06345409	0.6117925834709919
1-170865212-170865222-AG	testing	0.0	0.088590294	0.530249982005967
1-170867813-170867822-TAT	testing	0.0	0.088590294	0.530249982005967
1-170870601-170870623-AAAAAC	testing	0.0	0.65586877	0.1322980971948345
1-170870996-170871005-ATT	testing	0.0	0.06116897	0.6204668305567752
1-170872829-170872839-AGG	testing	0.0	0.088590294	0.530249982005967
1-170872854-170872864-AG	testing	0.0606897129034402	0.081734955	0.8841981604663791
1-170872861-170872870-GAG	testing	0.0910345693551606	0.10915628	0.9133580371345322
1-170872944-170872956-TAA	testing	0.0	0.056598753	0.6385746890334433
1-170873194-170873204-ACC	testing	0.0	0.09087539	0.5239020074824733
1-170873587-170873602-ATT	testing	0.157531108374377	0.07716474	1.453625074461075
1-170874823-170874834-AG	testing	0.0	0.07487962	0.5718219195581509
1-170875099-170875108-AGA	testing	0.0	0.056598753	0.6385746890334433
1-170875341-170875355-TTA	testing	0.0	0.12515202	0.44414436077455577
1-170875476-170875488-A	testing	0.6566722469916846	0.4622057	1.34589928026643
1-170876210-170876222-TTA	testing	0.0	0.07487962	0.5718219195581509
1-170879059-170879070-GT	testing	0.0	0.166284	0.375538898319088
1-170879322-170879331-CAA	testing	0.0	0.097730726	0.5057382938046765
1-170879551-170879562-AT	testing	0.0606897129034403	1.5510604	0.09732515715563181
1-170879563-170879574-AT	testing	0.0	1.0780427	0.08488656650561138
1-170879581-170879597-AT	testing	0.7310308174976177	1.9852313	0.3985317204367773
1-170880114-170880125-T	testing	0.3631686078629315	0.36508852	0.995871942534577
1-170880686-170880696-T	testing	0.5165826343520261	0.34338	1.390641513717412
1-170880823-170880853-TG	testing	3.681301682289038	4.1789365	0.8837012847208736
1-170882542-170882551-CTT	testing	0.0	0.08402008	0.5434189573224836
1-170883720-170883729-TG	testing	0.0	0.022322118	0.8175136405012216
1-170883819-170883829-AGC	testing	0.0910345693551606	0.088590294	1.0129607696309155
1-170883827-170883836-CAA	testing	0.0	0.06116897	0.6204668305567752
1-170885067-170885077-AGA	testing	0.0	0.040602982	0.7112224689516187
1-170885109-170885118-TC	testing	0.0	0.052028537	0.6577712446183706
1-170885479-170885511-TG	testing	1.6390064990133393	3.1369264	0.5372400493917129
1-170889124-170889140-TTTTTCTT	testing	4.135924662980371	1.9943717	2.0225276453937813
1-170889138-170889162-T	testing	2.283683782102373	2.2320232	1.022152687890229
1-170889935-170889947-GTT	testing	0.0	0.1639989	0.37878945707728323
1-170891804-170891834-AC	testing	2.819880755296979	2.021793	1.3761383675490393
1-170893201-170893218-A,1-170893217-170893239-AT,1-170893243-170893260-AC,1-170893259-170893268-AT,1-170893275-170893288-CA,1-170893327-170893340-AC	testing	2.651896190041155	3.9961276	0.6718287267323301
1-170895335-170895344-ATT	testing	0.0	0.0703094	0.5871666508131671
1-170896209-170896246-CA	testing	6.098461405103327	3.7401955	1.6141004813695883
1-170898337-170898348-AAT	testing	0.0	0.029177427	0.774129058941544
1-170899296-170899305-AAT	testing	0.0	0.03831786	0.7229724346516061
1-170900178-170900208-AC	testing	2.2132525422697245	2.6799045	0.8321338169241873
1-170900217-170900226-CA	testing	2.2179846326808774	2.7804494	0.8047302037941987
1-170900249-170900263-A	testing	0.5913672887259492	0.5411848	1.0782652500900665
1-170900556-170900571-AAAAC	testing	9.416414192422918	5.385474	1.7348389933892527
1-170900567-170900647-AAACT	testing	14.641298865082078	7.469494	1.9474615958585975
1-170901136-170901145-AAT	testing	0.0	0.06345409	0.6117925834709919
1-170901990-170902007-T	testing	0.860549450835805	0.8723829	0.9878304635301639
1-170902635-170902645-T	testing	0.0	0.25083306	0.2850358515243689
1-170902962-170902973-TTA	testing	0.0	0.0703094	0.5871666508131671
1-170903209-170903218-TG	testing	0.0	0.081734955	0.550251876420802
1-170903234-170903248-GT	testing	0.0	0.25883093	0.27868277687210524
1-170903399-170903410-TG	testing	0.0	0.06345409	0.6117925834709919
1-170904627-170904639-TTA	testing	0.0	0.06345409	0.6117925834709919
1-170905547-170905557-GTG	testing	0.0910345693551606	0.14343292	0.7847524047082893
1-170905626-170905640-AT	testing	1.819785010945124	0.60331124	2.729637892528383
1-170905643-170905652-AT	testing	0.6925679618328254	0.32052892	1.8846931189246758
1-170906451-170906460-TA	testing	0.4193388441808557	0.17313933	1.901369693558433
1-170906559-170906568-AT	testing	0.7770874193394319	0.11601159	4.060372035312698
1-170906574-170906584-AT	testing	0.0	0.22341174	0.3092033702919999
1-170907068-170907080-T	testing	1.1542995412723949	0.73641884	1.499606992678925
1-170907461-170907476-GCTTT	testing	0.2144716344852971	0.32395655	0.741754395551377
1-170909237-170909246-GAA	testing	0.0	0.0703094	0.5871666508131671
1-170911676-170911685-TGG	testing	0.0	0.056598753	0.6385746890334433
1-170912062-170912083-TTTTGT	testing	0.0	0.45135143	0.1813725231473509
1-170912206-170912216-ATT	testing	0.0	0.06345409	0.6117925834709919
1-170913349-170913357-T	testing	2.5761719331655626	0.1388627	11.203808435413158
1-170914358-170914375-T	testing	0.3723109919211337	0.8312509	0.5071790984804779
1-170915028-170915038-A	testing	0.2676087271323299	0.20970109	1.1869791195514678
1-170915052-170915061-T	testing	0.0303448564517201	0.10230094	0.6443116697911543
1-170915304-170915316-GT	testing	0.0	0.1137265	0.46788769759482335
1-170915333-170915347-GT	testing	0.0	0.2931076	0.254383278267833
1-170916724-170916734-A	testing	0.3302507018160887	0.2599735	1.195228820499533
1-170917488-170917498-GGAAG,1-170917503-170917528-GGAAG,1-170917542-170917560-GGGAA	testing	12.789264908832086	2.5793598	4.810576358140509
1-170918179-170918191-ATGA	testing	0.0	0.10230094	0.4943130763505103
1-170919958-170919968-CT	testing	0.0	0.058883846	0.6293906052601471
1-170920155-170920164-CAA	testing	0.0	0.07716474	0.5644464016937005
1-170922531-170922541-AAG	testing	0.0	0.052028537	0.6577712446183706
1-170922857-170922902-AAT	testing	6.033086587133821	5.2757893	1.1408718319994091
1-170924052-170924071-AAAC	testing	0.4534121432529422	0.35252044	1.2229550189002338
1-170924377-170924388-A	testing	0.4908892338429413	0.32395655	1.3937495100451718
1-170925436-170925448-GA	testing	0.0	0.17542446	0.36307595919403823
1-170925530-170925540-GTT	testing	0.0910345693551606	0.056598753	1.2198984072060943
1-170925610-170925619-TA	testing	0.0	0.081734955	0.550251876420802
1-170925719-170925728-T	testing	0.0	0.17313933	0.3661135143005586
1-170927981-170927993-TGTA	testing	0.0	0.06116897	0.6204668305567752
1-170928049-170928058-AAT	testing	0.0	0.056598753	0.6385746890334433
1-170928144-170928153-GAG	testing	0.0	0.040602982	0.7112224689516187
1-170929325-170929339-A	testing	1.3832860599001888	0.6467283	1.9863798652069151
1-170931158-170931167-AG	testing	0.0	0.06802431	0.5951519753302364
1-170931169-170931178-AG	testing	0.0	0.06802431	0.5951519753302364
1-170933495-170933504-A,1-170933549-170933561-AAGG,1-170933561-170933574-GAAA	testing	8.921983467979185	6.1167097	1.45124734841313
1-170933501-170933537-AAAG	testing	8.357475599283138	6.5188885	1.2777788293734118
1-170933845-170933854-AT	testing	0.0	0.065739185	0.603357618779168
1-170934387-170934396-T	testing	0.0525103694581257	0.14571801	0.6206723286507395
1-170935982-170936008-A	testing	3.164041458943552	2.1863208	1.4276393141957824
1-170937250-170937259-GAG	testing	0.0	0.05431363	0.6480308965578737
1-170937515-170937539-T	testing	3.608177037634125	1.8664056	1.8857640751400042
1-170940020-170940029-TCT	testing	0.0	0.065739185	0.603357618779168
1-170942368-170942410-AC	testing	4.729727286468063	3.9595659	1.1897152073496486
1-170943652-170943662-A	testing	0.0429338790741091	0.18684998	0.49828791716879006
1-170944382-170944402-AAC	testing	0.6857104666746985	0.578175	1.1585659552102312
1-170945630-170945639-TG	testing	0.0	0.088590294	0.530249982005967
1-170947393-170947404-GT	testing	0.0	0.09087539	0.5239020074824733
1-170947754-170947763-TTC	testing	0.0	0.12515202	0.44414436077455577
1-170948971-170948980-TAG	testing	0.3636345119812502	0.06802431	2.759329956369112
1-170952002-170952011-TCA	testing	0.0	0.10230094	0.4943130763505103
1-170952754-170952770-AT	testing	0.5921438871946216	0.89294887	0.6970589404010517
1-170952821-170952836-GCA	testing	0.0	0.097730726	0.5057382938046765
1-170952836-170952845-AGC	testing	0.0	0.033747643	0.7476767272825885
1-170953410-170953419-A	testing	0.608212976966018	0.16171378	2.7060591802465193
1-170953728-170953760-AAAGA	testing	3.9199612700055737	5.1478233	0.7660245096296543
1-170953801-170953817-GA	testing	0.3315625410551083	0.5698915	0.644227522001859
1-170953818-170953830-GAAA	testing	0.3202505999081335	0.34680766	0.940562657113205
1-170953834-170953849-AAGG,1-170953861-170953880-AG,1-170953877-170953894-AGAA,1-170953897-170953906-AG,1-170953903-170953916-AGAA,1-170953939-170953948-ATT	testing	0.8709404268062876	2.2868657	0.4067846912401848
1-170953984-170953993-A	testing	0.0429338790741091	0.15028825	0.5710770644411358
1-170954763-170954772-TAT	testing	0.0	0.049743414	0.6678090029388537
1-170955179-170955191-TA	testing	0.1050207389162514	0.6061676	0.29032872496026635
1-170956329-170956338-T	testing	0.03034485645172	0.15714356	0.50689527846515
1-170956554-170956564-GTT	testing	0.9091912977181544	0.104586035	4.932845478520343
1-170956582-170956594-T	testing	0.8119437532664961	1.0734725	0.777132615605816
1-170956595-170956610-T	testing	0.9739257524067878	1.2951281	0.7697685627626508
1-170957016-170957030-T	testing	0.8299377485161568	0.7672678	1.072261357467851
1-170957795-170957809-T	testing	3.0762652294566792	1.2494259	2.35379002986135
1-170957806-170957821-TTTG,1-170957818-170957826-T,1-170957835-170957844-TC	testing	2.223976218220925	2.2777252	0.9773947881870138
1-170958429-170958446-T	testing	0.8712254018385706	0.85867226	1.0130942996499874
1-170959375-170959395-AAAT	testing	2.1118136211061915	0.72156566	2.6921933678510754
1-170960410-170960423-AGAA	testing	0.0	0.08630517	0.5367537572897199
1-170960790-170960809-TTTTG	testing	0.0	0.20970109	0.32289198594683666
1-170963135-170963146-A	testing	0.5259724919784936	0.34338	1.4118194144492164
1-170963848-170963859-AG	testing	0.0	0.036032766	0.7351170085007314
1-170964210-170964219-AT	testing	0.0	0.05431363	0.6480308965578737
1-170964936-170964953-AATAA	testing	0.0	0.1891351	0.34585908110084185
1-170969214-170969223-AC	testing	0.0	0.0703094	0.5871666508131671
1-170970316-170970325-AG	testing	0.0	0.020036995	0.8330765027898274
1-170970389-170970401-A	testing	0.4248399762734121	0.40564924	1.03795266511903
1-170970702-170970732-TG	testing	6.68777733833786	3.6670718	1.8018709753124056
1-170970731-170970769-GA	testing	5.312643287160148	4.6908007	1.1297993020582442
1-170971084-170971093-TC	testing	0.0	0.058883846	0.6293906052601471
1-170972811-170972828-A,1-170972829-170972860-AC	testing	4.635653455134253	3.1734881	1.4466689080477344
1-170973116-170973132-AC	testing	0.3741255898388587	0.40964818	0.9302997802108479
1-170973521-170973531-A	testing	0.0303448564517201	0.25197563	0.3703235262387914
1-170974528-170974537-A	testing	0.0	0.12972227	0.4353082528742207
1-170974996-170975005-TA	testing	0.0	0.07259452	0.5793926713316275
1-170975324-170975333-TAT	testing	0.0	0.058883846	0.6293906052601471
1-170976444-170976453-T	testing	0.4614833434577243	0.19599044	1.8969644541821162
1-170977500-170977509-TTG	testing	0.0	0.07487962	0.5718219195581509
1-170979373-170979382-AT	testing	0.0	0.120581806	0.45334654663222773
1-170981725-170981734-T,1-170981743-170981755-A	testing	0.5059817354537349	0.5311518	0.9601204265815846
1-170983162-170983171-TA	testing	0.0	0.088590294	0.530249982005967
1-170983635-170983644-T	testing	0.1287884585619131	0.17770955	0.823840802600822
1-170985952-170985963-T	testing	0.5079645885155256	0.35023534	1.350326228313232
1-170986413-170986422-AG	testing	0.0	0.022322118	0.8175136405012216
1-170987493-170987505-TC	testing	0.0	0.11601159	0.46293812290349795
1-170988345-170988354-TGC	testing	0.0	0.06116897	0.6204668305567752
1-170992349-170992359-TTC	testing	0.0	0.06345409	0.6117925834709919
1-170994197-170994206-GTG	testing	0.0	0.06116897	0.6204668305567752
1-170994640-170994650-TAT	testing	0.0	0.08402008	0.5434189573224836
1-170996257-170996266-TAA	testing	0.0	0.06116897	0.6204668305567752
1-170998831-170998841-AAT	testing	0.0	0.08402008	0.5434189573224836
1-170999526-170999542-TA	testing	0.8879630701778725	1.4093837	0.654547329600732
1-170999541-170999551-AC	testing	0.8721965395726502	1.3179793	0.6856211085540178
1-170999830-170999839-ACA	testing	0.0	0.06116897	0.6204668305567752
1-171000619-171000628-TTG	testing	0.0	0.052028537	0.6577712446183706
1-171003777-171003786-TGG	testing	0.0	0.06802431	0.5951519753302364
1-171004981-171004992-T	testing	0.4823505290880726	0.35709065	1.2740372814190632
1-171006136-171006148-TTTG	testing	0.0	0.1137265	0.46788769759482335
1-171006447-171006456-TC	testing	0.0	0.111441374	0.47294433491526594
1-171006502-171006511-CT	testing	0.0	0.08402008	0.5434189573224836
1-171006674-171006688-T	testing	0.6685167529287296	0.7398465	0.9150681141479182
1-171006821-171006831-T	testing	0.4861500585945118	0.32395655	1.3825710644039155
1-171009238-171009249-AAG	testing	0.0	0.09087539	0.5239020074824733
1-171010685-171010694-TGA	testing	0.0	0.10001582	0.49996045312815757
1-171012499-171012520-T	testing	0.775771938874345	1.1717322	0.6886449355252191
1-171013011-171013020-CT	testing	0.0	0.0954456	0.5116513239489658
1-171013539-171013548-CTG	testing	0.0	0.19827554	0.33526047761073535
1-171013874-171013914-AC	testing	2.8633108055186187	4.7639246	0.6092427513203266
1-171014460-171014475-T	testing	0.3494005963154887	0.7604125	0.5223083071381328
1-171016489-171016501-T	testing	0.3325299447678727	0.42164502	0.8291652909249908
1-171017114-171017125-TAA	testing	0.0	0.013181686	0.8835351684017148
1-171017166-171017176-AGC	testing	0.1820691387103215	0.06116897	1.7501454449347256
1-171018360-171018372-A	testing	0.14844173388317	0.5233592	0.3985530876630521
1-171019648-171019661-A	testing	0.2326641649643208	0.5624649	0.5021611936939162
1-171021902-171021914-A	testing	0.7173602052276581	0.39536625	1.6500118956987038
1-171022761-171022770-A	testing	0.0525103694581255	0.19827554	0.5113069930512086
1-171023228-171023241-ATAA	testing	0.1213794258068808	0.1137265	1.0358070983564547
1-171023643-171023652-TA	testing	0.0	0.09087539	0.5239020074824733
1-171023744-171023754-TG	testing	0.1050207389162516	0.07716474	1.1572321835386186
1-171024303-171024331-GT	testing	4.526249140617331	1.8024225	2.431767465227798
1-171024523-171024532-GAT	testing	0.0	0.05431363	0.6480308965578737
1-171026186-171026195-AC	testing	0.0	0.09087539	0.5239020074824733
1-171026213-171026228-CA	testing	0.6581716399082376	0.27368414	2.0289104052107683
1-171026279-171026292-T	testing	0.687386678335693	0.55618083	1.1999537967844824
1-171027095-171027104-A	testing	0.0	0.23026708	0.3027852488355787
1-171027419-171027428-TA	testing	0.0606897129034402	0.12972227	0.6994955817885666
1-171029224-171029234-T	testing	0.0525103694581258	0.3890822	0.31182972812775805
1-171030557-171030566-AGG	testing	0.0	0.0703094	0.5871666508131671
1-171032471-171032482-TTG	testing	0.0	0.24626285	0.2887979464155626
1-171033654-171033673-TTTG	testing	0.0	0.45363653	0.18062391945126888
1-171033666-171033684-TTTGT	testing	0.0	0.3285268	0.23335763364158324
1-171034284-171034295-ATC	testing	0.0	0.08402008	0.5434189573224836
1-171035279-171035290-AAT	testing	0.0	0.11601159	0.46293812290349795
1-171036729-171036748-AAAT	testing	0.0	0.30224803	0.24860283343090583
1-171036788-171036800-A	testing	0.3677064756165824	0.49191213	0.7901620053243079
1-171037287-171037303-GAAG	testing	0.0	0.46477646	0.17706120400273057
1-171037526-171037535-T	testing	0.0	0.1639989	0.37878945707728323
1-171037971-171037981-ATA	testing	0.0	0.10915628	0.47811139115689
1-171038240-171038249-A	testing	0.085550901871494	0.24055007	0.5448564490722142
1-171038933-171038943-A	testing	0.0303448564517201	0.1891351	0.4508095227861305
1-171039053-171039065-CCA	testing	0.0	0.08630517	0.5367537572897199
1-171039514-171039523-CA	testing	0.0	0.07259452	0.5793926713316275
1-171040412-171040421-TG	testing	0.0	0.10230094	0.4943130763505103
1-171041347-171041388-TG,1-171041408-171041437-AC	testing	5.36746257603918	4.0144086	1.3288574635098662
1-171044420-171044430-TTC	testing	0.0	0.10687116	0.48339265850300256
1-171044497-171044507-CCT	testing	0.0	0.08630517	0.5367537572897199
1-171044972-171045019-T	testing	10.6703449772941	7.030753	1.5104078036771293
1-171045904-171045914-TTA	testing	0.0	0.020036995	0.8330765027898274
1-171045925-171045934-TC	testing	0.1213794258068808	0.040602982	1.5745002179746144
1-171046637-171046648-TTA	testing	0.3005329177076321	0.049743414	2.6747948841852374
1-171047090-171047102-CTTT	testing	0.0	0.10001582	0.49996045312815757
1-171047349-171047358-T	testing	0.0	0.16856912	0.3723436261026584
1-171048073-171048083-CCA	testing	0.0	0.056598753	0.6385746890334433
1-171049687-171049699-T	testing	0.5584816841660195	0.52840245	1.0478661949297294
1-171052034-171052045-T	testing	0.3120538417039745	0.32167146	0.977191678336434
1-171055032-171055047-A	testing	0.445535735917098	0.6907167	0.6899256534193575
1-171055618-171055641-A	testing	2.6763213045584773	1.477937	1.759462706406198
1-171056909-171056920-CAA	testing	0.0	0.07487962	0.5718219195581509
1-171056924-171056933-CAA	testing	0.0	0.10230094	0.4943130763505103
1-171057607-171057616-AG	testing	0.0	0.0703094	0.5871666508131671
1-171057879-171057888-GAA	testing	0.0	0.052028537	0.6577712446183706
1-171058346-171058361-A	testing	0.3693311927713618	0.7729806	0.5376192698570413
1-171058487-171058496-A	testing	0.1529360344236049	0.15028825	1.0105789401763963
1-171058615-171058624-ACA	testing	0.0	0.07487962	0.5718219195581509
1-171060023-171060033-A	testing	0.0910718518669542	0.2953927	0.48324577531895296
1-171060335-171060344-ATG	testing	0.0	0.058883846	0.6293906052601471
1-171061810-171061820-GGA	testing	0.0	0.09087539	0.5239020074824733
1-171062305-171062314-GGT	testing	0.0	0.05431363	0.6480308965578737
1-171062312-171062323-GTA	testing	0.0	0.042888105	0.6998483183747171
1-171062776-171062788-CCTT	testing	0.0	0.1137265	0.46788769759482335
1-171062970-171062982-CCTT	testing	0.0	0.12515202	0.44414436077455577
1-171062993-171063007-CATT	testing	0.0	0.3388098	0.22788916747073562
1-171063012-171063027-TCAT	testing	0.0	0.19827554	0.33526047761073535
1-171063073-171063085-TCTT	testing	0.0	0.10230094	0.4943130763505103
1-171063252-171063271-T	testing	1.2286685879312051	1.2768474	0.9650078780925214
1-171064346-171064356-ATG	testing	0.0	0.11601159	0.46293812290349795
1-171064409-171064419-AGA	testing	0.0910345693551606	0.07487962	1.0923775415063264
1-171068810-171068820-T	testing	0.5473497860044243	0.4879132	1.1010975531837426
1-171070291-171070305-A	testing	0.9600134831991848	0.61188036	1.4890331897893416
1-171071007-171071016-CTG	testing	0.0	0.0954456	0.5116513239489658
1-171072406-171072425-AAAT	testing	0.0	0.25883093	0.27868277687210524
1-171073279-171073299-T	testing	2.0407774078297614	1.4870774	1.3488802800857485
1-171074141-171074157-GAAA	testing	0.0	0.43992588	0.18521060705591666
1-171074155-171074174-AAAAG	testing	0.0	0.6061676	0.14160944229103686
1-171074207-171074223-AAGG	testing	0.0	0.28739482	0.2581345821815583
1-171074228-171074249-AGGG	testing	0.383729302340229	0.6998571	0.6047696549048936
1-171075781-171075796-T	testing	0.2888287029923488	0.6341602	0.5296237837359596
1-171076980-171076989-AAG	testing	0.0910345693551606	0.0703094	1.1216912827780534
1-171079611-171079621-ATA	testing	0.0910345693551606	0.30681825	0.46958210295423225
1-171079619-171079628-A	testing	0.3048729678771965	0.2599735	1.1247299256117365
1-171080339-171080350-T	testing	0.4644447642871626	0.35480553	1.2410683842985872
1-171080679-171080695-AT	testing	1.7781153761710886	0.56732076	2.8144117323295754
1-171081112-171081122-GA	testing	0.0	0.10687116	0.48339265850300256
1-171082764-171082773-T	testing	0.4376901599543732	0.1639989	2.036713637649146
1-171083570-171083579-TTG	testing	0.0	0.0703094	0.5871666508131671
1-171083849-171083858-TAG	testing	0.0	0.040602982	0.7112224689516187
1-171085183-171085193-TG	testing	0.12121150399375	0.06802431	1.316544635676528
1-171086106-171086126-ATAA	testing	0.5418237708117487	0.35937577	1.3971650503285116
1-171087334-171087353-A	testing	4.957667799695339	1.1397407	4.079617455243132
1-171089503-171089512-AG	testing	0.0	0.03146255	0.7606729064665184
1-171089942-171089952-A	testing	0.1791084675977404	0.2142713	0.8881131289994996
1-171091223-171091234-A	testing	0.1455929531568336	0.53704304	0.3855201889605977
1-171091356-171091368-GTTT	testing	0.0	0.104586035	0.48879191583140075
1-171091443-171091453-A	testing	0.0525103694581257	0.17085424	0.5630717446332969
1-171091892-171091912-GT	testing	0.9549128280742843	1.4870774	0.6646889610262765
1-171091917-171091928-TG	testing	0.9323840340387832	1.5373498	0.630521366930135
1-171091976-171091992-GTGG	testing	0.0	0.14114779	0.41468346029627723
1-171092152-171092161-T	testing	0.0	0.1639989	0.37878945707728323
1-171092397-171092413-TTTTG	testing	0.0	0.14343292	0.4107907837608817
1-171092800-171092809-TGT	testing	0.0	0.07944983	0.5572588171301137
1-171093124-171093137-T	testing	0.8323699568452728	0.5521819	1.4296164257935904
1-171093827-171093852-T	testing	1.7301768389830858	3.1186457	0.5686170549877813
1-171095168-171095177-TTG	testing	0.0	0.07716474	0.5644464016937005
1-171095385-171095394-CAG	testing	0.0910345693551606	0.04745832	1.2955157047439616
1-171095463-171095473-TTC	testing	0.0	0.09087539	0.5239020074824733
1-171095732-171095741-TA	testing	1.4529267900866938	0.07716474	8.765439387581829
1-171095743-171095752-ATA	testing	1.1315715663814203	0.15257335	4.876094672622508
1-171095848-171095858-TA	testing	0.1711018037429876	0.18456489	0.9526888708687415
1-171095864-171095873-AT,1-171095892-171095904-ATA,1-171096041-171096053-AT,1-171096159-171096168-AT,1-171096181-171096190-TAT,1-171096260-171096270-TA,1-171096275-171096284-TA,1-171096340-171096349-AT,1-171096360-171096370-AT,1-171096376-171096385-TA,1-171096476-171096526-TTTATATATTAAATACATAATATAC,1-171096571-171096650-TATACTTTATATATTAAATACATAA,1-171096729-171096738-AT,1-171096787-171096797-AT	testing	23.32240929297249	2.2228827	10.083337093591721
1-171099454-171099463-GTT	testing	0.0	0.0703094	0.5871666508131671
1-171099759-171099779-T	testing	1.6720374125025952	1.5693413	1.0615189431319978
1-171099784-171099795-TTC,1-171099793-171099802-T	testing	1.6739541604901005	1.0986087	1.4800110832585318
1-171100613-171100623-ATG	testing	0.0	0.08630517	0.5367537572897199
1-171101522-171101531-CAT	testing	0.0	0.08630517	0.5367537572897199
1-171102433-171102442-T	testing	0.0908479272944368	0.15714356	0.742184355285572
1-171102787-171102796-TCA	testing	0.0	0.11601159	0.46293812290349795
1-171103489-171103511-AAAATC	testing	0.0	0.7204231	0.12188832810777757
1-171104876-171104891-AAAT	testing	0.0	0.12743714	0.4396819270590547
1-171105630-171105640-A	testing	0.1621084899978565	0.30224803	0.6516091327976337
1-171106140-171106152-T	testing	0.2608379287017807	0.46134877	0.6428052362202212
1-171106764-171106773-GGT	testing	0.0	0.049743414	0.6678090029388537
1-171109526-171109551-T	testing	3.645929915599247	1.7750012	1.9978280097096721
1-171109681-171109691-CCA	testing	0.0	0.11601159	0.46293812290349795
1-171112933-171112942-GA	testing	0.1213794258068808	0.06116897	1.373585906808741
1-171113428-171113438-TCC	testing	0.0	0.07716474	0.5644464016937005
1-171113897-171113907-A	testing	0.03034485645172	0.16856912	0.48533076495063915
1-171115032-171115041-CAG	testing	0.2573659613823565	0.104586035	1.7467759291701241
1-171116985-171116996-AG	testing	0.0	0.07487962	0.5718219195581509
1-171118422-171118431-TG	testing	0.0	0.065739185	0.603357618779168
1-171118430-171118439-TA	testing	0.0	0.049743414	0.6678090029388537
1-171118997-171119010-TTCT	testing	0.0	0.12515202	0.44414436077455577
1-171119046-171119058-TA	testing	0.2427588516137623	0.5298307	0.5442079143073881
1-171119053-171119065-ATATAG	testing	2.509830689364344	0.62959	3.5771196005487247
1-171119059-171119088-ATATAGAT	testing	3.504258051913844	3.2648926	1.0711361343045076
1-171119483-171119494-GT	testing	0.0	0.13200736	0.43102080899502504
1-171120052-171120065-ATTT	testing	0.2427588516137618	0.09316051	1.7744768411191385
1-171120189-171120198-CCA	testing	0.0	0.056598753	0.6385746890334433
1-171120506-171120515-TCT	testing	0.0	0.06116897	0.6204668305567752
1-171120864-171120873-GCA	testing	0.0	0.05431363	0.6480308965578737
1-171123375-171123385-GAG	testing	0.1820691387103215	0.049743414	1.88368310281961
1-171124094-171124103-A	testing	0.0	0.18456489	0.3514136968900134
1-171124099-171124119-AAAATT	testing	0.0	0.2576884	0.2795729467324073
1-171124509-171124523-TC	testing	0.0	0.18227977	0.35425847201164995
1-171125218-171125229-AT	testing	0.0	0.1137265	0.46788769759482335
1-171127296-171127308-ATGT	testing	0.0	0.15257335	0.39592458982707396
1-171127305-171127316-TG	testing	0.0	0.166284	0.375538898319088
1-171127317-171127327-TG	testing	0.0	0.10001582	0.49996045312815757
1-171129142-171129153-A	testing	0.0678281421902377	0.32966936	0.39059834797211906
1-171130462-171130471-A	testing	0.0	0.14571801	0.4069705757424944
1-171131715-171131724-A	testing	0.0303448564517201	0.13429248	0.5563339312116211
1-171131891-171131900-CAA	testing	0.0	0.10001582	0.49996045312815757
1-171133739-171133752-AT	testing	0.0	0.28967994	0.2566208565932339
1-171134766-171134776-AAT	testing	0.0	0.033747643	0.7476767272825885
1-171135150-171135164-GAA	testing	0.0	0.10230094	0.4943130763505103
1-171135569-171135579-CTC	testing	0.1818172559906252	0.18684998	0.9824552052979931
1-171136923-171136932-TCC	testing	0.0	0.08630517	0.5367537572897199
1-171138897-171138906-GAT	testing	0.0	0.058883846	0.6293906052601471
1-171139024-171139035-T	testing	0.5078142003014685	0.3685162	1.2973173612811433
1-171139842-171139852-ACA	testing	0.578717169820289	0.04745832	4.602772972188269
1-171140822-171140832-GTG	testing	0.0	0.12972227	0.4353082528742207
1-171140959-171140973-A	testing	0.369891446814501	0.52720636	0.74918157209774
1-171142858-171142868-T	testing	0.0857886537941179	0.46906102	0.3264828327094305
1-171144068-171144080-CATT	testing	0.0	0.104586035	0.48879191583140075
1-171144749-171144765-A	testing	0.6004590979499682	0.86781263	0.7237548635317647
1-171145609-171145627-T	testing	0.8966731346996789	0.9089446	0.9878373249628165
1-171146410-171146419-GTT	testing	0.917616206541618	0.056598753	6.49823952647706
1-171147043-171147057-TTCC	testing	0.0	0.17770955	0.36008844492384223
1-171147407-171147418-ATT	testing	1.847055749034458	0.10230094	9.6245511713117
1-171148096-171148108-TTTA	testing	0.0	0.097730726	0.5057382938046765
1-171149068-171149077-T	testing	0.5024133185639409	0.17542446	2.187217934688665
1-171150121-171150131-AAT	testing	0.0	0.088590294	0.530249982005967
1-171150793-171150802-GGA	testing	0.0	0.058883846	0.6293906052601471
1-171151063-171151075-ATTC	testing	0.0	0.06802431	0.5951519753302364
1-171151608-171151618-CAT	testing	0.4063678281088121	0.2142713	1.6112442596852212
1-171152803-171152815-TCT	testing	0.0	0.0703094	0.5871666508131671
1-171152951-171152960-ATT	testing	0.0	0.07259452	0.5793926713316275
1-171153090-171153099-TA	testing	0.6825595833048024	0.08630517	4.200417966419302
1-171153391-171153401-ACA	testing	0.0	0.09316051	0.517704162201684
1-171154844-171154853-GTG	testing	0.0	0.045173198	0.688832383509248
1-171154985-171155004-A	testing	1.1998746727277396	1.6196138	0.755910817142628
1-171155325-171155337-A	testing	0.4059844192753147	0.49062675	0.8566906583139262
1-171156259-171156268-AAG	testing	0.0	0.111441374	0.47294433491526594
1-171156363-171156383-A	testing	0.9744972192406784	1.4322348	0.7012614641311361
1-171157530-171157545-CTC	testing	0.0	0.15942869	0.38546237889109336
1-171160189-171160199-T	testing	0.3894164259550337	0.30110547	1.2201689145626304
1-171160400-171160410-TC	testing	0.0606897129034403	0.08630517	0.8625080715872796
1-171161451-171161470-AC	testing	4.817712508215408	0.7329912	5.903678824236568
1-171161471-171161482-AC	testing	0.0	0.71356773	0.12291539636165266
1-171161576-171161588-CT	testing	0.394512176090232	0.13200736	2.1314503819630204
1-171161882-171161891-AAG	testing	0.0	0.0703094	0.5871666508131671
1-171162556-171162565-A	testing	0.0	0.19599044	0.33784874943934007
1-171163186-171163195-GTG	testing	0.1820691387103212	0.13429248	1.2039188740087656
1-171163561-171163572-A	testing	0.6299439318700188	0.22569686	2.2411758340870063
1-171164003-171164012-A	testing	0.4371711747274661	0.26682884	1.4643646195524487
1-171164305-171164320-GTGTT	testing	0.0	0.12972227	0.4353082528742207
1-171165205-171165214-AGT	testing	0.0	0.042888105	0.6998483183747171
1-171165928-171165938-T	testing	1.470711651146637	0.3959375	3.167156448436823
1-171168807-171168819-GT	testing	0.3822401873542921	0.120581806	2.186219235843468
1-171169744-171169753-T	testing	10.439555989179617	4.6908007	2.1999570946834877
1-171169845-171169895-GT	testing	13.425165000514966	5.312351	2.4989445437878968
1-171170619-171170629-AC	testing	0.0	0.065739185	0.603357618779168
1-171171545-171171554-TTG	testing	0.0	0.081734955	0.550251876420802
1-171173962-171173978-TTTG	testing	0.0	0.14343292	0.4107907837608817
1-171174693-171174704-ATC	testing	0.0	0.13657758	0.42269432293626474
1-171174706-171174721-AAAC	testing	0.0	0.10915628	0.47811139115689
1-171174851-171174861-GA,1-171174875-171174941-GAAG,1-171174946-171174977-GGAG,1-171174982-171175000-GGAG,1-171174998-171175044-GGGGAGGAGAGGGGAGGGGAGAT	testing	9.391600043991854	6.3360796	1.4747487032310562
1-171176070-171176081-GGT	testing	0.0	0.065739185	0.603357618779168
1-171176709-171176718-A	testing	0.0303448564517201	0.09316051	0.6748007470663652
1-171176773-171176782-CTT	testing	0.0	0.07259452	0.5793926713316275
1-171178305-171178314-TAT	testing	0.0	0.07487962	0.5718219195581509
1-171178862-171178886-A	testing	1.4913282275789943	1.459656	1.0203071879818333
1-171179011-171179020-T	testing	0.0	0.166284	0.375538898319088
1-171179171-171179194-A	testing	1.7755763004109473	1.3591113	1.2854237373193858
1-171179193-171179204-AG	testing	0.6717952737405946	0.9020893	0.7701861238719888
1-171179683-171179695-ATA	testing	0.6634040216904868	0.09087539	3.999488994838396
1-171181703-171181713-A	testing	0.1422047207988453	0.26340118	0.6664940405500206
1-171187015-171187024-TAA	testing	0.0	0.07487962	0.5718219195581509
1-171187627-171187654-A	testing	2.304322160718862	3.6670718	0.6382469696274072
1-171188030-171188054-T	testing	4.912694764590963	1.4916476	3.149374751415428
1-171189056-171189064-A	testing	0.0	0.15714356	0.38888782592883137
1-171189659-171189676-T	testing	3.2243298807625336	1.2402855	2.4803147394809044
1-171190436-171190446-AGT	testing	0.0	0.088590294	0.530249982005967
1-171191145-171191157-A	testing	0.5321969694052495	0.4187886	1.218602277315364
1-171191860-171191880-A	testing	0.7919702938270176	1.5967627	0.5256894755094613
1-171192037-171192052-AAT	testing	0.0	0.097730726	0.5057382938046765
1-171192765-171192787-A	testing	3.080708066875337	1.2128642	2.4227243509841587
1-171193751-171193761-AAT	testing	0.0	0.040602982	0.7112224689516187
1-171193776-171193791-T	testing	0.3811863307231963	0.57389045	0.7140423650805502
1-171196347-171196356-GGT	testing	0.0	0.081734955	0.550251876420802
1-171198353-171198362-ATA	testing	0.0	0.10001582	0.49996045312815757
1-171198410-171198425-T	testing	0.606796437286722	0.7375614	0.8438741772086463
1-171198902-171198917-TTTTG	testing	0.0	0.22341174	0.3092033702919999
1-171202638-171202647-AG	testing	0.0	0.3582332	0.2182294953748441
1-171203323-171203359-CA	testing	4.329351161479852	2.917556	1.4678604677029528
1-171203539-171203552-GGAG	testing	0.1213794258068808	0.120581806	1.0036159818497488
1-171205304-171205313-ATG	testing	0.0	0.11601159	0.46293812290349795
1-171205820-171205829-TAA	testing	0.0	0.036032766	0.7351170085007314
1-171206455-171206464-AG	testing	0.0	0.045173198	0.688832383509248
1-171207746-171207755-ATG	testing	0.0	0.11829671	0.4580921077555406
1-171208144-171208153-GTG	testing	0.0	0.033747643	0.7476767272825885
1-171209105-171209114-TGT	testing	0.0	0.06802431	0.5951519753302364
1-171209196-171209207-A	testing	0.1001776392358774	0.27596927	0.532430853287231
1-171210717-171210963-GTACTTCTCCCTCAGGGACGTAGAACAATGGAATGTCAGTCAGTCTCTGTAGTTAAAACTTTTTCTTTAAAATTCAATTAAG	testing	41.08035831094697	0.13200736	177.49591353889363
1-171210987-171210997-T	testing	0.1347524012373395	0.12743714	1.0321638815777383
1-171211951-171211969-AAAAAT	testing	0.0	0.15942869	0.38546237889109336
1-171212759-171212768-GCT	testing	0.0	0.09316051	0.517704162201684
1-171214507-171214516-A	testing	0.1051499555002424	0.15257335	0.8122391198447595
1-171216296-171216307-AG	testing	0.0	0.056598753	0.6385746890334433
1-171218010-171218020-A	testing	0.0303448564517201	0.18456489	0.45804967876297076
1-171219967-171219991-AC	testing	10.03687001754693	2.2777252	4.263263903476705
1-171220012-171220025-ACA	testing	4.448239773238969	0.19599044	15.36617119539053
1-171220100-171220117-A	testing	0.5530814828896164	1.12603	0.5326798552153017
1-171220283-171220293-GGT	testing	0.0	0.111441374	0.47294433491526594
1-171220888-171220907-AAAC,1-171221019-171221034-AG,1-171221048-171221058-GA	testing	0.0	2.2320232	0.042881220049611854
1-171222285-171222301-TTCCT	testing	0.0	0.14800313	0.4032207174159455
1-171222865-171222874-TAA	testing	0.0	0.03146255	0.7606729064665184
1-171224192-171224201-GAA	testing	0.0	0.10001582	0.49996045312815757
1-171225139-171225185-TA	testing	7.806580511956596	6.921068	1.1261221956483822
1-171225206-171225216-TA,1-171225248-171225257-TA	testing	7.822340313871149	6.7748213	1.1523703625388997
1-171225833-171225859-AAAAG	testing	0.2628748887506058	1.7384394	0.1973820234436913
1-171225856-171225865-AG	testing	0.1213794258068808	0.20284575	0.7309973007938225
1-171226435-171226444-GTA	testing	0.0	0.056598753	0.6385746890334433
1-171227969-171227978-TTA	testing	0.0	0.07487962	0.5718219195581509
1-171228935-171228944-CAC	testing	0.7068168722468995	0.11829671	3.6959644158031493
1-171229113-171229122-TAT	testing	0.0	0.065739185	0.603357618779168
1-171230055-171230064-TGT	testing	0.0	0.06116897	0.6204668305567752
1-171231147-171231156-A	testing	0.0428943268970594	0.15257335	0.5657537776533407
1-171231665-171231678-TTTG	testing	0.0	0.25083306	0.2850358515243689
1-171231679-171231693-TGTT	testing	0.0	0.2428352	0.2916853345280765
1-171232700-171232711-T	testing	0.5569043833670397	0.43649822	1.2244297536849977
1-171234370-171234379-TC	testing	0.0	0.07716474	0.5644464016937005
1-171237084-171237093-CTG	testing	0.0	0.07716474	0.5644464016937005
1-171238295-171238305-CAA	testing	0.0	0.12515202	0.44414436077455577
1-171238311-171238324-ACA	testing	0.0	0.1388627	0.41865054694600706
1-171239622-171239631-AC	testing	0.0	0.056598753	0.6385746890334433
1-171240536-171240547-A	testing	0.6296993639545021	0.42164502	1.398842768506641
1-171242202-171242211-CAA	testing	0.0	0.081734955	0.550251876420802
1-171244907-171244919-AT,1-171244919-171244935-AC	testing	0.9254056714008252	1.2539961	0.7573180390998359
1-171244903-171244919-ATAC	testing	0.6735805988358317	0.6095953	1.0901715369814762
1-171245944-171245953-ATC	testing	0.0	0.07259452	0.5793926713316275
1-171246208-171246218-TAT	testing	0.0	0.033747643	0.7476767272825885
1-171246528-171246546-CAT	testing	3.622202414589154	0.41250455	7.2627695004642465
1-171247718-171247730-TCTG	testing	1.207400804863053	0.097730726	6.612026523703013
1-171248191-171248200-AAT	testing	0.0	0.06116897	0.6204668305567752
1-171248970-171248981-T	testing	0.5019468847591895	0.35709065	1.3169092055573428
1-171249448-171249457-GCT	testing	0.8266200211820411	0.065739185	5.590832494934985
1-171249576-171249585-TC	testing	0.6871026531221942	0.03146255	5.987276628379672
1-171249686-171249702-GT	testing	0.6659449038258016	0.4119333	1.4961810529336568
1-171249703-171249715-TG	testing	0.6607865881328936	0.34909278	1.694052146936973
1-171249714-171249726-GA	testing	0.645190484016697	0.24169263	2.1808795935010274
1-171250162-171250171-TAA	testing	0.0	0.07259452	0.5793926713316275
1-171250836-171250850-AAT	testing	0.0	0.1137265	0.46788769759482335
1-171252272-171252283-AT	testing	0.0	0.111441374	0.47294433491526594
1-171253508-171253519-AAT	testing	0.0	0.11829671	0.4580921077555406
1-171253621-171253630-GTG	testing	0.8717064814667831	0.088590294	5.152473443128431
1-171253764-171253781-AAT	testing	0.0	0.2576884	0.2795729467324073
1-171253843-171253852-TGG	testing	0.0	0.06345409	0.6117925834709919
1-171254095-171254106-T	testing	0.1717256325223617	0.29196504	0.6932394596272201
1-171254373-171254382-ACC	testing	0.0	0.17313933	0.3661135143005586
1-171256272-171256294-A	testing	0.8478021028505716	1.12603	0.7730659958162291
1-171257452-171257463-CT	testing	0.0	0.12743714	0.4396819270590547
1-171260912-171260935-A	testing	1.626966988527088	1.4687965	1.1008228208866402
1-171261310-171261319-AC	testing	0.6390924857190152	0.3353821	1.6975720538786854
1-171261321-171261343-CA	testing	4.804763784206578	2.542798	1.8558980989869744
1-171261746-171261762-AAAT	testing	0.0	0.15714356	0.38888782592883137
1-171264314-171264325-TG	testing	0.2003552784717551	0.1891351	1.0388060061602868
1-171264324-171264336-TA	testing	0.2880917118719986	0.53782856	0.6084577207894213
1-171264335-171264351-AC	testing	0.5656620204674272	0.74898696	0.7840662481640792
1-171264354-171264365-TA	testing	0.2911859063136677	0.22112665	1.218167057494816
1-171264735-171264750-AAAAT	testing	0.0	0.21655643	0.31589944326829816
1-171264898-171264907-A	testing	0.1093633850645922	0.34452254	0.47098485729113354
1-171265417-171265428-A	testing	0.4013718614118748	0.48848447	0.8519712702220924
1-171267153-171267167-CCTT	testing	0.0	0.13657758	0.42269432293626474
1-171268089-171268102-TGTT	testing	0.1213794258068807	0.14114779	0.9180238633200026
1-171268234-171268243-CAC	testing	0.0	0.029177427	0.774129058941544
1-171268609-171268618-T	testing	0.2004590297127469	0.18456489	1.0558541839534277
1-171268993-171269003-CT	testing	0.0	0.104586035	0.48879191583140075
1-171269275-171269285-AGA	testing	0.0	0.15257335	0.39592458982707396
1-171270554-171270566-T	testing	0.2187267701291846	0.50669396	0.5253501619320301
1-171273514-171273528-TTG	testing	0.5023634848966998	0.1137265	2.81838464063511
1-171274148-171274166-A	testing	0.567630015331346	0.9820681	0.61699445287348
1-171274266-171274278-T	testing	0.1174022990011093	0.44620994	0.39801966804395633
1-171274667-171274680-AAAG	testing	0.0	0.12515202	0.44414436077455577
1-171275623-171275632-AGG	testing	0.0	0.05431363	0.6480308965578737
1-171275636-171275655-TTTTG	testing	0.1517242822586011	0.22569686	0.7728790577182756
1-171275843-171275852-CAG	testing	0.0	0.07259452	0.5793926713316275
1-171276455-171276464-TCA	testing	0.0	0.040602982	0.7112224689516187
1-171279089-171279105-T	testing	0.4628376271554039	0.9272255	0.5479202250678199
1-171281189-171281198-TAT	testing	0.0	0.029177427	0.774129058941544
1-171282533-171282543-AT	testing	0.8399396127177002	0.21655643	2.969264003633413
1-171283156-171283166-ACC,1-171283265-171283297-A,1-171283310-171283319-A	testing	3.359256371970873	6.1532707	0.5531915277505695
1-171283703-171283712-GAA	testing	0.0	0.097730726	0.5057382938046765
1-171284174-171284187-A	testing	3.0391224883002783	0.8860935	3.183392333790131
1-171284728-171284743-A	testing	1.0681904316865878	1.002634	1.0594543898397726
1-171284773-171284791-AATT	testing	0.0	0.3616609	0.21660920385503732
1-171286193-171286202-ACC	testing	0.0	0.065739185	0.603357618779168
1-171287278-171287287-AC	testing	0.0	0.36051834	0.21714661787411116
1-171287288-171287307-AC	testing	0.2823970853674595	0.7398465	0.4553178293503153
1-171287346-171287355-GTG	testing	0.0	0.104586035	0.48879191583140075
1-171287360-171287369-A	testing	0.1473399398940826	0.3079608	0.6062835936542986
1-171287761-171287770-GT	testing	0.0	0.04745832	0.6781577329783766
1-171287833-171287842-TA	testing	0.0	0.09087539	0.5239020074824733
1-171288068-171288077-A	testing	0.0428943268970593	0.12972227	0.6220307978719665
1-171289953-171289962-ATT	testing	0.0	0.081734955	0.550251876420802
1-171291159-171291174-T	testing	0.3328615615736112	0.69871455	0.5419477604027761
1-171292378-171292404-A	testing	2.562485705428849	3.21005	0.8043641955344629
1-171292545-171292554-TTA	testing	0.0	0.045173198	0.688832383509248
1-171293186-171293199-AGTC	testing	0.0	0.06345409	0.6117925834709919
1-171295848-171295863-A	testing	1.0175455781721934	0.58360213	1.6347894910336125
1-171297762-171297773-T	training	0.5363713639407616	0.39308113	1.29060173919201
1-171298581-171298590-AC	training	0.0	0.036032766	0.7351170085007314
1-171300958-171300967-A	training	0.3967901696703443	0.23026708	1.5042073514270458
1-171302192-171302204-AAAT	training	0.0	0.06802431	0.5951519753302364
1-171302494-171302504-ACT	training	0.0	0.065739185	0.603357618779168
1-171303258-171303280-AAAAAT	training	0.0	0.31367356	0.2417365035367501
1-171304163-171304183-A	testing	1.1130648493970452	1.1351705	0.9821031585494028
1-171304224-171304234-A	testing	0.6471454708821154	0.23026708	2.2622462731741693
1-171304775-171304790-AAG	testing	1.6521216110365793	1.8846865	0.8828203401577929
1-171304788-171304821-AGG	testing	3.888588988582152	2.4239721	1.5802825192014414
1-171308251-171308261-CCT	testing	0.0910345693551606	0.104586035	0.9337615314513554
1-171308411-171308420-GGA	testing	0.0	0.042888105	0.6998483183747171
1-171312789-171312799-TGC	testing	0.0	0.07944983	0.5572588171301137
1-171312920-171312929-T	testing	0.1001776392358773	0.1639989	0.7582517928517023
1-171314338-171314348-A	testing	0.4433158321361863	0.2782544	1.436376766896
1-171314427-171314437-T	testing	0.1001776392358771	0.2782544	0.5292143045418034
1-171314793-171314802-GAT	testing	0.0	0.06802431	0.5951519753302364
1-171315291-171315312-AAAT	testing	0.1213794258068808	0.49533978	0.3718539114031332
1-171315432-171315443-T	testing	0.2341965949400539	0.567892	0.5003752027873578
1-171317004-171317013-GCA	testing	0.0	0.07259452	0.5793926713316275
1-171317353-171317362-TA	testing	0.0	0.07944983	0.5572588171301137
1-171317618-171317627-TG	testing	0.0	0.052028537	0.6577712446183706
1-171318316-171318343-AAT	testing	3.386204713418594	3.5573866	0.9531955723298692
1-171318807-171318820-ATT	testing	1.1379379901223754	0.15942869	4.771785225922296
1-171321049-171321059-A	testing	0.0607176740718914	0.21198621	0.5151435189135167
1-171321313-171321322-AT	testing	0.1213794258068808	0.07716474	1.249568203057114
1-171321677-171321687-T	testing	0.5212787620123535	0.27139905	1.6728065459843087
1-171322174-171322190-TGTTT	testing	0.0	0.17770955	0.36008844492384223
1-171322852-171322864-AATC	testing	1.6773553767234195	0.15714356	6.911918683568897
1-171323333-171323342-GCT	testing	0.0	0.081734955	0.550251876420802
1-171323524-171323533-GTG	testing	0.3636345119812501	0.042888105	3.244738335505604
1-171323664-171323679-AAAAT	testing	0.0	0.16171378	0.38209680820016434
1-171324478-171324491-TTAT	testing	0.0	0.10001582	0.49996045312815757
1-171324680-171324689-T	testing	0.0303448564517201	0.23712242	0.3866395372094211
1-171325122-171325136-AAAT	testing	0.0	0.11601159	0.46293812290349795
1-171325817-171325865-T	testing	9.822763016907055	6.884506	1.4206821523107083
1-171327000-171327009-TTC	testing	0.0	0.045173198	0.688832383509248
1-171327442-171327454-TTTG	testing	0.0	0.35937577	0.217686709945542
1-171327451-171327465-TTGG	testing	0.0	0.37765664	0.20935540642751246
1-171327539-171327549-T	testing	0.134512863636377	0.27939695	0.6181200550936875
1-171328003-171328015-TTAC	testing	0.0	0.07944983	0.5572588171301137
1-171328037-171328053-TTTA	testing	0.7803808285123693	0.24169263	2.5765285850981607
1-171328187-171328197-CCA	testing	0.0	0.10001582	0.49996045312815757
1-171328649-171328664-A	testing	0.3212824485701243	0.58131707	0.6183353788128695
1-171328924-171328933-A	testing	0.4437214942019763	0.14114779	2.2547231065313778
1-171329803-171329813-CA	testing	0.0606897129034403	0.07716474	0.9070073023754067
1-171330101-171330114-TGAA	testing	0.0	0.081734955	0.550251876420802
1-171330340-171330354-TGC	testing	0.0	0.06116897	0.6204668305567752
1-171330569-171330579-AG	testing	2.9296562355118185	0.056598753	19.34661788470192
1-171331904-171331916-A	testing	0.5198669502061197	0.48976985	1.0510319410294027
1-171333177-171333201-TTG	testing	0.3965216536319513	1.9578099	0.2412864539294671
1-171335721-171335730-A	testing	0.0	0.29425013	0.25364607996451394
1-171336961-171336985-CA	testing	1.9756432874723693	2.4970958	0.7992170667991413
1-171338915-171338928-ATTT	testing	0.0	0.19370532	0.3404773192395698
1-171338933-171338948-TGAA	testing	0.0	0.14571801	0.4069705757424944
1-171339209-171339221-TTCA	testing	0.0	0.08402008	0.5434189573224836
1-171339459-171339469-CAG	testing	0.0	0.049743414	0.6678090029388537
1-171339723-171339732-AAG	testing	0.0	0.111441374	0.47294433491526594
1-171341034-171341043-GT	testing	0.0	0.03146255	0.7606729064665184
1-171341148-171341158-A	testing	0.124189114817644	0.22341174	0.6932002988439566
1-171341977-171341987-TCT	testing	0.0	0.04745832	0.6781577329783766
1-171342709-171342718-T	testing	0.0	0.16171378	0.38209680820016434
1-171343604-171343613-GTG	testing	0.0	0.13657758	0.42269432293626474
1-171343741-171343757-A	testing	1.412327983484873	0.82668066	1.6319839711393924
