## Supplementary File 3 for "Population-scale variability at short tandem repeat loci reveals pathogenicity signature": SupplementaryFile3.txt (part 18 of 303)

TRID	class	combinedLPSStdev	expectedCombinedLPSStdev	OE
1-171344755-171344764-TTG	testing	0.0	0.09316051	0.517704162201684
1-171344762-171344772-TGC	testing	0.0	0.07716474	0.5644464016937005
1-171346384-171346394-T	testing	0.3231157141240113	0.20741597	1.3763621783344935
1-171347217-171347230-A	testing	0.2927337850108789	0.55489546	0.5996892771418493
1-171347760-171347774-A	testing	0.3403085822788071	0.7649827	0.509037443498936
1-171347986-171348001-TG	testing	0.0606897129034402	0.4813435	0.27641095652301984
1-171348020-171348031-TG	testing	0.0	0.09087539	0.5239020074824733
1-171348677-171348689-AGGG	testing	0.0	0.1137265	0.46788769759482335
1-171350540-171350550-TA	testing	0.4677440864262647	0.097730726	2.8712992558691393
1-171350556-171350566-AC	testing	0.0	0.10001582	0.49996045312815757
1-171350581-171350590-ACT	testing	0.0	0.05431363	0.6480308965578737
1-171351359-171351368-AGG	testing	0.0	0.042888105	0.6998483183747171
1-171351427-171351436-A	testing	0.0303448564517201	0.17770955	0.4693567666352134
1-171352158-171352171-A	testing	0.1606015966399756	0.46534774	0.4609580585569788
1-171352537-171352546-TC	testing	0.0	0.06116897	0.6204668305567752
1-171353802-171353818-T	testing	0.986674460666133	0.87009776	1.120170054475884
1-171355104-171355141-GT	testing	4.683228835894426	4.142375	1.1274884553804003
1-171355140-171355150-GA,1-171355151-171355168-AG,1-171355231-171355240-TC	testing	1.0886981401189175	1.793282	0.6278505474191999
1-171355677-171355697-A	testing	1.083224550829177	1.1991535	0.9107657800476825
1-171356499-171356509-T	testing	0.1345128636363779	0.25197563	0.6662758544856583
1-171356940-171356955-CAA	testing	0.1286829806911782	0.166284	0.8587935463309032
1-171357397-171357416-T	testing	0.518068927625049	1.0894682	0.5196178658875024
1-171359111-171359120-AGC	testing	0.0	0.03831786	0.7229724346516061
1-171359217-171359230-GGTG	testing	0.0	0.065739185	0.603357618779168
1-171359629-171359648-T	testing	3.819246023505936	1.500788	2.448322965630637
1-171360020-171360029-AGC	testing	0.0	0.10001582	0.49996045312815757
1-171364873-171364897-A	testing	1.075211755154373	1.7567203	0.6329503453774772
1-171365246-171365255-TCA	testing	0.0	0.097730726	0.5057382938046765
1-171366335-171366351-T	testing	0.3397657404363806	0.833536	0.4710752884049256
1-171366417-171366426-ACC	testing	0.0	0.081734955	0.550251876420802
1-171366688-171366699-TAA	testing	0.0	0.081734955	0.550251876420802
1-171367093-171367105-AG	testing	0.0	0.097730726	0.5057382938046765
1-171367515-171367528-A	testing	0.2011669159721452	0.55132496	0.4623911787015581
1-171367686-171367710-A	testing	1.810374739233589	2.3874106	0.7680174472335163
1-171367826-171367835-TAA	testing	0.0	0.052028537	0.6577712446183706
1-171367881-171367893-AAAT	testing	0.0	0.08402008	0.5434189573224836
1-171368637-171368652-TTTTG	testing	0.0	0.13429248	0.4268169426521927
1-171368750-171368759-CAC	testing	0.0	0.05431363	0.6480308965578737
1-171369255-171369273-A	testing	0.7733279837478468	1.0894682	0.7342171768424299
1-171369283-171369292-GTG	testing	0.406367828108812	0.20741597	1.6471747648920516
1-171369434-171369450-ATAAA	testing	0.3707897546273623	0.19142023	1.6155012801525903
1-171369831-171369841-ATC	testing	0.0	0.07716474	0.5644464016937005
1-171370646-171370655-GGT	testing	0.0	0.081734955	0.550251876420802
1-171370729-171370738-AT	testing	0.0	0.07487962	0.5718219195581509
1-171371703-171371719-ACA	testing	0.2228169121209443	0.18684998	1.1253858623972863
1-171371739-171371748-CA	testing	0.0	0.029177427	0.774129058941544
1-171371882-171371897-AAT	testing	0.0	0.15942869	0.38546237889109336
1-171372550-171372559-A	testing	0.0303448564517201	0.14800313	0.5255774652994102
1-171374075-171374087-GCCT	testing	1.076102909091024	0.16856912	4.379144218408371
1-171374509-171374519-CTC	testing	0.0	0.056598753	0.6385746890334433
1-171377579-171377588-AGG	testing	0.0	0.056598753	0.6385746890334433
1-171378817-171378826-TCA	testing	1.130621673927536	0.097730726	6.223725056911671
1-171379567-171379591-AAAAT	testing	2.30459670918179	0.6250198	3.3165945387723066
1-171379582-171379602-AAAATA	testing	0.0	0.5292237	0.15892599086779474
1-171379618-171379633-A	testing	0.4810723524003534	0.9386511	0.5594490319226094
1-171379630-171379648-AAAG	testing	0.3202505999081343	0.41079074	0.8227451419893287
1-171381173-171381184-CAG	testing	0.0	0.08402008	0.5434189573224836
1-171382748-171382758-T	testing	0.2602516142766019	0.3582332	0.786175279915558
1-171383526-171383535-TTA	testing	0.0	0.08402008	0.5434189573224836
1-171384274-171384292-TTG	testing	0.0	0.28625226	0.25889816152790923
1-171384580-171384591-T	testing	1.4378792261376074	0.40050775	3.0726381881951026
1-171385637-171385647-T	testing	0.1207485149029939	0.33423954	0.5083565510938822
1-171386276-171386300-AAAAC	testing	0.0	0.58788675	0.14537276666544313
1-171386904-171386917-AG	testing	0.1050207389162516	0.17770955	0.7382559905349011
1-171386916-171386926-A	testing	0.5019849254797709	0.34338	1.3577178165000021
1-171387094-171387103-AAT	testing	0.0	0.081734955	0.550251876420802
1-171387954-171387963-A	testing	0.1286829806911784	0.3182438	0.5467695652420391
1-171388090-171388100-ACC	testing	0.0	0.06116897	0.6204668305567752
1-171389938-171389949-T	testing	0.3559173924004027	0.3410949	1.0336038625710766
1-171390804-171390814-AGC	testing	0.0	0.040602982	0.7112224689516187
1-171392954-171392989-A	testing	10.129569059306368	5.970463	1.6851381944517854
1-171393723-171393732-T	testing	0.0	0.19827554	0.33526047761073535
1-171394399-171394423-T	testing	1.8207799490464711	2.0583549	0.8899277635232609
1-171394552-171394561-CAC	testing	0.0	0.06802431	0.5951519753302364
1-171395411-171395421-GAG	testing	0.0910345693551606	0.040602982	1.3586807807188654
1-171395495-171395507-AG	testing	0.0	0.10687116	0.48339265850300256
1-171395507-171395516-TTA	testing	0.0	0.04745832	0.6781577329783766
1-171396752-171396766-T	testing	0.4856050941426479	0.854102	0.6137761938898021
1-171397206-171397216-AGC	testing	0.0	0.07944983	0.5572588171301137
1-171398809-171398828-T	testing	1.4401168009706429	0.97978306	1.4263205805160928
1-171399736-171399750-A	testing	0.3244367845948973	0.80268705	0.4701926150318622
1-171399903-171399912-A	testing	0.9912077091246672	0.1137265	5.105626626200622
1-171401367-171401387-A	testing	1.426453097562192	1.3911028	1.0237074851996737
1-171401427-171401436-A	testing	0.4926632843999107	0.16171378	2.264547493066321
1-171401710-171401732-A	testing	1.0355663938677817	1.2082939	0.8679749969542637
1-171402217-171402229-GAA	testing	0.0	0.0703094	0.5871666508131671
1-171402280-171402289-A	testing	0.03034485645172	0.14571801	0.5304652127522927
1-171402639-171402650-A	testing	0.4995172963400472	0.41764605	1.158160670481398
1-171402798-171402817-A	training	2.3940707764539617	1.1945834	1.926543146199744
1-171405824-171405843-AGACAA	training	0.0	0.23140964	0.3017413736063924
1-171405970-171405979-AAT	training	0.0910345693551606	0.081734955	1.0511713024891696
1-171406230-171406245-TTTC	training	0.0	0.17085424	0.3692022690876096
1-171407106-171407118-ATA	training	1.133162312800221	0.08402008	6.701237782312784
1-171407347-171407356-GTG	training	0.0	0.05431363	0.6480308965578737
1-171407454-171407466-A	training	1.8528317185763248	1.5784818	1.1634512322840347
1-171407464-171407488-AAT	training	2.170063559795651	1.6287541	1.3131211430218162
1-171408216-171408226-A	training	0.1445399103814203	0.23026708	0.7404307761506848
1-171408463-171408478-AAAC	training	0.0	0.21655643	0.31589944326829816
1-171408816-171408826-A	training	0.4762818270874108	0.2828246	1.5053416815100464
1-171409243-171409253-A	training	0.0429338790741091	0.29882038	0.3583916124700275
1-171410009-171410023-AAT	training	0.0	0.11601159	0.46293812290349795
1-171411229-171411252-AAAAT	training	0.544016108824974	0.2576884	1.8004948128733667
1-171411304-171411323-TTTA	training	0.0	0.25883093	0.27868277687210524
1-171412381-171412394-A	training	0.9619047535020604	0.49633953	1.7807049509229425
1-171412990-171413006-A	training	0.664659077996186	0.7649827	0.8840166144319256
1-171413025-171413034-A	validation	0.0428943268970594	0.2725416	0.3835660954295021
1-171413130-171413139-ATA	validation	0.0	0.12286693	0.44869824338675995
1-171413604-171413614-A	training	0.0303448564517201	0.2576884	0.3644089560962002
1-171416048-171416057-GTG	training	0.0	0.097730726	0.5057382938046765
1-171416187-171416203-A	training	0.2808375636661536	0.77183807	0.43682144284678187
1-171416348-171416361-A	training	0.3793663571071522	0.5346151	0.7553655075448918
1-171417864-171417881-TTGTT	training	0.0	0.21655643	0.31589944326829816
1-171418014-171418023-CAC	validation	0.0	0.081734955	0.550251876420802
1-171418638-171418649-T	training	0.5025526576706818	0.41079074	1.1796467916992421
1-171418994-171419006-GGA	training	0.0	0.024607211	0.8025217738000733
1-171419093-171419102-TAA	training	0.0910345693551606	0.058883846	1.2023536323205608
1-171419330-171419347-AAAAT	training	0.0	0.22569686	0.30703397017705364
1-171419500-171419512-AAT	training	0.0	0.07259452	0.5793926713316275
1-171419732-171419744-ACTG	validation	0.1715773075882378	0.0703094	1.5946113813344291
1-171420424-171420434-T	training	0.2003552784717551	0.29196504	0.7662807848163069
1-171420745-171420755-TG	training	0.0	0.07716474	0.5644464016937005
1-171421609-171421618-A	training	0.5137755737582447	0.16856912	2.285354227463845
1-171421702-171421712-A	training	0.2918554807803535	0.30453312	0.9686610598913471
1-171422089-171422102-AG	training	0.0	0.14800313	0.4032207174159455
1-171422426-171422436-A	training	0.6107423799940073	0.5397566	1.1109574797571564
1-171423351-171423366-AAAAC	training	0.4289432689705944	0.17770955	1.9046635917655494
1-171424445-171424454-AG	training	0.0	0.06116897	0.6204668305567752
1-171425895-171425919-A	training	4.454882252493494	4.5993967	0.9692482978705531
1-171426051-171426060-AG	training	4.911038769889883	2.506236	1.9227110552881177
1-171426069-171426087-A	training	4.774959526230667	1.4642262	3.116531053009256
1-171427205-171427219-TTA	training	0.0	0.15257335	0.39592458982707396
1-171428711-171428731-ATTTT	training	0.0	0.26111606	0.2769192818508266
1-171428730-171428749-TTG	training	0.0	0.5964559	0.14358410920203277
1-171431861-171431871-TC	training	0.0857886537941189	0.07259452	1.0764458442488145
1-171432142-171432152-ATA	training	0.0	0.08402008	0.5434189573224836
1-171432437-171432446-TC	training	0.0	0.10001582	0.49996045312815757
1-171432450-171432464-TTCT	training	0.2427588516137619	0.19142023	1.1761669792579668
1-171433452-171433463-A	training	1.4844722230676166	0.6907167	2.003843124936677
1-171433461-171433478-AAC,1-171433477-171433496-AAAC	training	1.0512464963731574	1.0186299	1.0291576296799838
1-171434302-171434318-CTTT	training	0.3431546151764754	0.21198621	1.4204301375258712
1-171434918-171434931-A	testing	0.3209494448322239	0.54247016	0.6552046632519459
1-171437117-171437126-AGA	testing	0.203183914054406	0.0703094	1.7801948339575269
1-171437472-171437488-TTTA	testing	0.0	0.17542446	0.36307595919403823
1-171437799-171437809-T	testing	0.0525749777501211	0.2748267	0.4070547208886697
1-171439066-171439075-AGA	testing	0.0910345693551606	0.07487962	1.0923775415063264
1-171439794-171439809-T	testing	0.6676351478795248	0.6632953	1.005685673525731
1-171440930-171440955-AAAAT	testing	0.3034485645172022	0.5676064	0.6043209958999828
1-171441854-171441870-A	testing	0.6922781912219027	0.85638714	0.8284074075085354
1-171442147-171442162-TTA	testing	0.0	0.22112665	0.3114036159876485
1-171442811-171442821-A	testing	0.0428943268970595	0.3285268	0.33345481985504644
1-171443129-171443141-T	testing	0.9969630795722546	0.6387304	1.4849301985842938
1-171443270-171443279-CAC	testing	0.0	0.052028537	0.6577712446183706
1-171443289-171443301-T	testing	0.503708948254282	0.47191742	1.055587620069838
1-171445439-171445452-A,1-171445574-171445590-T	testing	1.0110157832195747	1.2174344	0.8433177266508107
1-171445457-171445473-AATAGATC	testing	3.977337333145	0.2496905	11.659845872693136
1-171446203-171446213-CT	testing	0.0606897129034403	0.08402008	0.8732183623843676
1-171447351-171447369-TTTTC	testing	0.0	0.35480553	0.2198741954610798
1-171447362-171447375-TTTC	testing	0.2427588516137617	0.353663	0.7555362716680922
1-171447378-171447398-TTG	testing	0.1286829806911784	1.1077492	0.1893464145463134
1-171447396-171447420-TTTGTTT	testing	0.5199061282822036	0.94779146	0.5916312090215009
1-171448860-171448870-AAT	testing	0.0	0.040602982	0.7112224689516187
1-171448941-171448954-ATT	testing	0.0	0.10230094	0.4943130763505103
1-171448952-171448962-TAA	testing	0.0	0.052028537	0.6577712446183706
1-171449132-171449142-A	testing	0.451837139732762	0.380513	1.1484333196661944
1-171449167-171449180-CCCA	testing	0.0	0.14114779	0.41468346029627723
1-171449314-171449323-T	testing	0.9005231492156425	0.2348373	2.988087495675191
1-171449704-171449714-TA	testing	0.6844072149719506	0.15257335	3.1056610484516693
1-171450151-171450160-TG	testing	0.0	0.07487962	0.5718219195581509
1-171450264-171450287-A	testing	2.43581958796597	1.4048134	1.6851388936103107
1-171450468-171450477-CT	testing	0.0	0.10915628	0.47811139115689
1-171450482-171450492-CT	testing	0.0	0.10687116	0.48339265850300256
1-171450984-171450993-T	testing	0.03034485645172	0.17770955	0.46935676663521303
1-171451295-171451311-TTTA,1-171451312-171451322-AT,1-171451322-171451328-TTG,1-171451335-171451345-TG,1-171451393-171451407-TTG	testing	11.543407574064023	5.751092	1.9899546228403218
1-171451347-171451389-AT	testing	13.125826449226675	6.043586	2.152786084418233
1-171452834-171452845-A	testing	0.3648926215360071	0.49048394	0.7873078165953287
1-171453718-171453742-TTTTG	testing	0.0	0.6147368	0.13991164299921316
1-171453879-171453888-CAC	testing	0.0	0.088590294	0.530249982005967
1-171454234-171454244-T	testing	0.2552401649787255	0.4444961	0.65242003565999
1-171454245-171454256-T	testing	0.2179007620191517	0.43307054	0.5963577766258698
1-171454663-171454675-ATT	testing	0.0	0.13657758	0.42269432293626474
1-171454825-171454834-T	testing	0.5001760686679956	0.15028825	2.3979394504855724
1-171455123-171455139-T	training	0.8375359736250869	0.62044954	1.3013208025992868
1-171455329-171455343-AC	training	0.7184330210395793	0.2325522	2.461066325946962
1-171455528-171455539-T	validation	0.144938625751094	0.43021417	0.4619616743760243
1-171455678-171455687-CCA	training	0.0	0.13429248	0.4268169426521927
1-171456459-171456473-T	training	1.8098564253088865	0.7375614	2.2802584088866635
1-171457647-171457657-CT	training	0.0	0.09087539	0.5239020074824733
1-171458396-171458407-GGA	training	0.1820691387103213	0.020036995	2.349851716217332
1-171459392-171459415-A	training	1.1645046084142625	1.7567203	0.6810420548610701
1-171459544-171459555-A	training	0.0678281421902377	0.23597986	0.4995184597976727
1-171459569-171459578-TA	training	0.0	0.081734955	0.550251876420802
1-171459622-171459639-T	validation	1.447417507228717	2.2320232	0.6635515063609646
1-171461060-171461082-A	training	0.7760754568436897	1.395673	0.5857399691267341
1-171461273-171461283-GTG	training	0.0910345693551606	0.09316051	0.9889939167957291
1-171461787-171461803-AAAGG	training	0.0	0.44106844	0.18481950268620362
1-171461800-171461815-GGAGG	training	0.2144716344852971	0.25540328	0.8848304227391969
1-171461860-171461876-AAGG,1-171461879-171461895-GAAG	training	1.471024378607789	1.1580216	1.2488055678915122
1-171461966-171462018-GGAA	training	7.081025622431828	6.7016973	1.0557696565579047
1-171462348-171462367-AAAAGA	training	0.0	0.40793437	0.1968758286626676
1-171462432-171462444-AAAT	validation	0.0	0.0954456	0.5116513239489658
1-171462940-171462953-A	training	0.2244657507297551	0.41364712	0.631690002914365
1-171463699-171463727-CAAA	training	0.5133054112289632	1.6927372	0.3421055864902916
1-171463913-171463926-GGAA	training	0.0	0.06345409	0.6117925834709919
1-171464254-171464266-CAA	training	0.0	0.13429248	0.4268169426521927
1-171464505-171464520-TTTG	validation	0.1213794258068803	0.35252044	0.48921420169855817
1-171465862-171465871-ATT	training	0.0	0.05431363	0.6480308965578737
1-171466373-171466383-TCA	training	0.0	0.06802431	0.5951519753302364
1-171466588-171466606-CT	training	0.9658826869438714	0.35023534	2.3673901007945566
1-171467121-171467132-T	training	0.142383647247337	0.4490663	0.44144695685627944
1-171467178-171467198-TTGT	training	2.023282763738777	0.9317957	2.0578519214014723
1-171467331-171467340-ACC	training	0.0	0.052028537	0.6577712446183706
1-171467695-171467719-T	training	0.7795059789158018	1.5602008	0.529758797198388
1-171467847-171467856-CAC	training	0.0	0.097730726	0.5057382938046765
1-171468928-171468942-AAT	training	0.0	0.11829671	0.4580921077555406
1-171469367-171469389-A	training	1.1338885540316526	1.4139538	0.8150107051031891
1-171469611-171469634-TTTTC	training	0.4284483532998757	0.83582115	0.5646894743721872
1-171469627-171469641-TTTC	training	0.3427586826399004	0.68843156	0.5615689491677633
1-171469639-171469659-TTAT	training	0.3638398339508377	1.0140597	0.4163509675027628
1-171470433-171470446-T	training	0.5158033307527706	0.5953133	0.8856487151227663
1-171470522-171470531-A	training	0.0428943268970594	0.18456489	0.5021502367950572
1-171470626-171470635-AT	training	0.0	0.036032766	0.7351170085007314
1-171471321-171471330-TGG	training	0.0	0.14343292	0.4107907837608817
1-171471472-171471490-AATT	training	0.3822401873542922	0.5317944	0.7632865808153605
1-171471828-171471837-GTG	validation	0.0	0.0954456	0.5116513239489658
1-171471966-171471980-AAAC	validation	0.0	0.2576884	0.2795729467324073
1-171471993-171472017-AAAAC	validation	0.0	0.4142184	0.1944698983933675
1-171472520-171472538-AAAAG	training	0.0	0.17999467	0.3571496557416611
1-171472926-171472941-AAAT	training	0.0	0.11829671	0.4580921077555406
1-171473518-171473527-TAT	training	0.0	0.081734955	0.550251876420802
1-171473552-171473562-A	training	0.2076704622781453	0.22569686	0.9446528353946837
1-171474843-171474854-TTA	training	0.0910345693551606	0.088590294	1.0129607696309155
1-171475741-171475750-GGT	testing	0.0	0.09316051	0.517704162201684
1-171476091-171476110-AAAAT	testing	0.0	0.23597986	0.29763688811585315
1-171476114-171476134-CAAA	testing	0.0	0.6387304	0.13536738165912762
1-171476303-171476320-A,1-171476316-171476333-AAAAG,1-171476346-171476369-AAAG,1-171476441-171476449-GATT	testing	15.72476432093829	7.7254267	2.0222238259465506
1-171476378-171476442-AAAG	testing	15.309171022082529	7.396371	2.0555507487666405
1-171477371-171477383-CA	testing	0.0	0.06802431	0.5951519753302364
1-171477762-171477772-GTG	testing	0.0	0.07487962	0.5718219195581509
1-171477913-171477922-A	testing	0.0678281421902374	0.24626285	0.48468422815279605
1-171478384-171478399-TTTG	testing	0.1213794258068807	0.22341174	0.6845126457279526
1-171478472-171478481-ACC	testing	0.0	0.052028537	0.6577712446183706
1-171479084-171479112-T	testing	5.170318024389016	4.0144086	1.2809418161310027
1-171479687-171479702-A	testing	0.5282555245603754	0.7615551	0.7292110795471762
1-171480867-171480878-AAT	testing	0.2124139951620416	0.29653525	0.7878593269124033
1-171480873-171480894-AATAA	testing	0.2427588516137617	0.51269233	0.5594306225667321
1-171481026-171481044-A	testing	0.3015632846711882	0.8049722	0.4437299672533457
1-171481206-171481227-AATA	testing	0.0	0.4547791	0.18025192369359266
1-171481326-171481336-T	testing	0.2373229661358892	0.35937577	0.7343072668719319
1-171481474-171481484-CCA	testing	0.0	0.097730726	0.5057382938046765
1-171483223-171483234-A	testing	0.1546247669753395	0.5787463	0.37513982319364325
1-171483238-171483258-GAAG	testing	0.1213794258068804	1.0529065	0.1920185425330505
1-171483261-171483274-AGGC	testing	0.0	0.8221105	0.10844687269042053
1-171483273-171483289-AAGG	testing	0.0	0.7786934	0.11380533869948267
1-171483286-171483302-AGGG	testing	0.2100414778325032	0.61530805	0.4334377025849258
1-171483309-171483329-AGGG	testing	1.493377754647463	1.6104733	0.9315420209409073
1-171483322-171483337-GGGAG	testing	0.4284483532998759	0.29082248	1.35214420956511
1-171483339-171483353-GGAG	testing	0.0	0.31253102	0.24240601349202787
1-171483346-171483368-GGGAG	testing	0.5440161088249746	0.5993123	0.9209277583491304
1-171483463-171483472-A	testing	0.0525103694581258	0.17770955	0.5491722177293716
1-171483547-171483570-T	testing	0.6081885577609851	1.9029673	0.3535697051873913
1-171483727-171483736-T	testing	0.0	0.21198621	0.3205269873947313
1-171484069-171484095-A	testing	1.5149760325678567	2.332568	0.6638975899411061
1-171485547-171485562-CTCG	testing	0.0	0.19599044	0.33784874943934007
1-171486107-171486129-T	testing	1.0258983950845728	1.1580216	0.8949754082796136
1-171486327-171486336-GGA	testing	0.0	0.06116897	0.6204668305567752
1-171487172-171487182-T	testing	0.0428943268970593	0.3456651	0.32063162876576895
1-171488027-171488037-TCT	testing	0.0	0.12515202	0.44414436077455577
1-171489920-171489930-T	testing	0.1623386761130898	0.23597986	0.7808166719073274
1-171492738-171492770-TTTA	testing	5.6810526348240735	2.3599892	2.350031713482349
1-171492779-171492788-TC	testing	4.456382424698676	2.4696746	1.7731359545285132
1-171493058-171493079-AAATA	testing	0.3034485645172021	0.489627	0.6842437074916891
1-171493138-171493147-AGA	testing	0.0	0.065739185	0.603357618779168
1-171493803-171493812-A	testing	0.1411985426837295	0.19827554	0.8086433861916049
1-171496199-171496223-T	testing	5.579140957762419	1.5236391	3.4977852884686125
1-171496774-171496812-GT	testing	4.77450157237997	4.087532	1.1640511815503665
1-171497455-171497476-TTTTTA	testing	0.0	0.5401137	0.15622224614158392
1-171497469-171497484-TTTA	testing	0.0	0.18227977	0.35425847201164995
1-171497981-171498005-T	testing	1.682656786011528	1.793282	0.9415696055904657
1-171498192-171498201-CTC	testing	0.0	0.10230094	0.4943130763505103
1-171500799-171500808-CTT	testing	0.0	0.09316051	0.517704162201684
1-171500896-171500913-TTGTT	testing	0.0	0.2531182	0.2831912940199627
1-171502070-171502079-CAC	testing	0.0	0.06116897	0.6204668305567752
1-171502365-171502374-T	testing	0.0606897129034402	0.2679714	0.43669076700917564
1-171503523-171503536-A	testing	0.1517690238371501	0.5399708	0.39340704894215506
1-171503869-171503878-AG	testing	0.0	0.07716474	0.5644464016937005
1-171505026-171505044-T	testing	0.4884637180969591	0.8061147	0.649436233731733
1-171505547-171505556-T	testing	0.5473877722610977	0.18684998	2.2568862380994332
1-171506601-171506615-T	testing	0.775176589437837	0.61359423	1.2264345094800402
1-171506687-171506717-TG	testing	2.673526155701212	2.478815	1.0755041194119053
1-171507613-171507623-A	testing	0.0959323255850569	0.16171378	0.7486511622928563
1-171508150-171508159-TTG	testing	0.0	0.08402008	0.5434189573224836
1-171508872-171508882-T	testing	0.0606057519968749	0.33995235	0.365052606258098
1-171508877-171508895-TTTTTC	testing	0.4069688531414256	0.6158793	0.7081764385999506
1-171509556-171509567-T	testing	0.5165333461918019	0.4142184	1.1989717719004258
1-171509844-171509869-T	testing	0.9685641201917062	1.6790266	0.6006453867478463
1-171510412-171510421-T	testing	0.0303448564517201	0.20056066	0.4336723789857265
1-171510581-171510593-CAT	testing	0.0	0.07259452	0.5793926713316275
1-171511193-171511211-CAAAAA	testing	2.9658648149172406	0.33652467	7.023348336572227
1-171511612-171511622-TGA	testing	0.1575311083743772	0.07944983	1.4351148082691256
1-171512570-171512588-GT	testing	0.200964313907175	1.3911028	0.201840083666381
1-171512860-171512869-ATT	testing	0.0	0.08630517	0.5367537572897199
1-171513161-171513170-GAA	testing	0.0	0.08402008	0.5434189573224836
1-171514251-171514261-GT	testing	1.8262586843891715	1.0986087	1.6070788443210628
1-171514262-171514290-TG	testing	1.9393709358767064	2.7530282	0.7148092457959954
1-171514523-171514532-T	testing	0.0741579509254721	0.22112665	0.5423341567119144
1-171516723-171516732-CT	testing	0.0	0.10687116	0.48339265850300256
1-171518117-171518126-TTA	testing	0.0	0.026892334	0.7880696717265836
1-171518494-171518514-T	testing	6.0520993810027965	1.8298438	3.187874262674936
1-171518462-171518502-TTTTTTTCAAT	testing	12.526219939719372	2.4513936	4.948754257171207
1-171518661-171518682-T	testing	1.029990079952447	1.4642262	0.722395571658656
1-171518885-171518900-T	testing	0.2142816123264719	0.5833165	0.4599356408435504
1-171520797-171520819-T	testing	1.8035382239307487	1.7567203	1.0252153886240962
1-171522104-171522118-TA	testing	0.0606897129034403	0.3353821	0.3690774446249405
1-171522867-171522880-T	testing	0.3748054973343362	0.7535572	0.5562667590810976
1-171523477-171523489-TGA	testing	0.0	0.06116897	0.6204668305567752
1-171523896-171523905-GTG	testing	0.0	0.12515202	0.44414436077455577
1-171524035-171524047-A	testing	0.4751284505225215	0.5302234	0.9125786991129201
1-171524499-171524508-AAT	testing	0.0	0.0703094	0.5871666508131671
1-171526485-171526494-CAC	testing	0.0	0.058883846	0.6293906052601471
1-171526805-171526826-T	testing	5.686970340954963	1.3865325	3.892932270875317
1-171528064-171528073-T	testing	0.0	0.20056066	0.3327115398269354
1-171528286-171528307-T	testing	0.761998534511665	1.2494259	0.6387890839442646
1-171528695-171528704-TAT	testing	0.0	0.065739185	0.603357618779168
1-171528952-171528961-CAC	testing	0.0	0.08630517	0.5367537572897199
1-171530243-171530267-T	testing	0.6229378230855854	2.2411635	0.3087942482810728
1-171530560-171530570-T	testing	0.0607176740718916	0.33652467	0.36817546662801803
1-171532696-171532705-AG	testing	0.0	0.13429248	0.4268169426521927
1-171532760-171532774-AGAA	testing	0.0	0.17770955	0.36008844492384223
1-171533604-171533617-TTG	testing	0.1286829806911781	0.15714356	0.8893202718791717
1-171533615-171533629-GTG	testing	0.0	0.22798195	0.30489482729156286
1-171533627-171533639-GTT	testing	0.5373254027932239	0.15942869	2.4566496588840034
1-171533651-171533660-TC	testing	0.3822401873542922	0.0954456	2.4673883032122093
1-171534465-171534474-T	testing	0.5108966162506579	0.32738423	1.429385020244331
1-171534611-171534621-T	testing	0.0429338790741089	0.37422898	0.3014026664378649
1-171535158-171535170-A	testing	0.2487060316757213	0.47020358	0.611546549174106
1-171536040-171536049-CAG	testing	0.0	0.111441374	0.47294433491526594
1-171536051-171536063-GCA	testing	0.0	0.056598753	0.6385746890334433
1-171536317-171536326-T	testing	0.0606057519968751	0.18684998	0.559894590185696
1-171536605-171536614-TA	testing	0.2880917118719986	0.08402008	2.108963934109792
1-171536625-171536634-TTC	testing	0.0	0.07716474	0.5644464016937005
1-171537853-171537862-CAC	testing	0.0	0.05431363	0.6480308965578737
1-171537890-171537919-TTTTGT	testing	0.514731922764714	1.7018777	0.3411618462033877
1-171538696-171538708-ATTT	testing	0.0	0.11601159	0.46293812290349795
1-171539007-171539020-T	testing	0.3561891178570922	0.3936524	0.9241099969474313
1-171539638-171539652-CTGA	testing	0.0	0.13429248	0.4268169426521927
1-171540645-171540654-TCC	testing	0.0	0.06802431	0.5951519753302364
1-171540655-171540666-CCA	testing	0.0	0.14114779	0.41468346029627723
1-171540700-171540709-CCA	testing	0.0	0.07944983	0.5572588171301137
1-171540994-171541005-AG	testing	0.0	0.10001582	0.49996045312815757
1-171542009-171542019-A	testing	0.0	0.22341174	0.3092033702919999
1-171542764-171542779-TTG	testing	0.2401879499311003	0.13657758	1.4379551516720235
1-171542907-171542916-CCA	testing	0.0	0.10915628	0.47811139115689
1-171543322-171543340-A	testing	0.2955727618486282	1.084898	0.3338454127263513
1-171543364-171543377-ATTT	testing	0.0	0.19827554	0.33526047761073535
1-171544111-171544123-T	testing	0.3956892755693811	0.41079074	0.9704351248994473
1-171544692-171544701-AAC	testing	0.1820691387103213	0.029177427	2.1835791690627286
1-171545709-171545745-TTTA	testing	6.062873525505332	3.520825	1.7020633489619996
1-171546593-171546616-TTTG	testing	0.3822401873542935	0.7501295	0.5672549739237299
1-171546768-171546791-TTA	testing	0.2224738527764171	0.68614644	0.41019565359402643
1-171547102-171547121-AAAAC	testing	0.0	0.22112665	0.3114036159876485
1-171547145-171547154-TA	testing	0.0	0.097730726	0.5057382938046765
1-171547385-171547396-AC	testing	0.0	0.07487962	0.5718219195581509
1-171547633-171547645-T	testing	0.4839428450149171	1.1808727	0.45589452020869603
1-171547646-171547661-T	testing	0.6528193305899681	1.5373498	0.45977916911216404
1-171548839-171548851-TTAA	testing	0.0	0.09316051	0.517704162201684
1-171549186-171549202-TTAT	testing	0.5418237708117494	0.15942869	2.473989175259488
1-171549989-171550005-T	testing	0.4515299378095673	0.7604125	0.6410064216983915
1-171550148-171550157-ATG	testing	0.0	0.052028537	0.6577712446183706
1-171550466-171550481-T	testing	0.5090885835008693	0.6238772	0.8414252907825654
1-171551215-171551225-TGA	testing	0.0	0.088590294	0.530249982005967
1-171552258-171552270-TGTT	testing	0.0	0.111441374	0.47294433491526594
1-171553193-171553203-GT	testing	0.0	0.111441374	0.47294433491526594
1-171553428-171553439-T	testing	0.1860437682225442	0.37937048	0.59670709848997
1-171557846-171557865-CAGCCC	testing	0.0	0.45592165	0.1798814635119895
1-171557976-171557986-ACC	testing	0.0	0.07259452	0.5793926713316275
1-171559509-171559540-T	testing	4.446038673826767	5.0381374	0.8847639367967792
1-171560631-171560640-GAT	testing	0.0	0.024607211	0.8025217738000733
1-171561003-171561012-CTT	testing	0.2031839140544059	0.058883846	1.9082110717184297
1-171561855-171561869-TTCA	testing	0.0	0.14343292	0.4107907837608817
1-171563620-171563629-T	testing	0.0428943268970594	0.166284	0.5366237809896931
1-171565452-171565464-GTTT	testing	1.399815825823052	0.1137265	7.017453735606264
1-171566922-171566932-T	testing	0.0	0.2325522	0.30070467132678724
1-171567744-171567753-AGT	testing	0.0	0.024607211	0.8025217738000733
1-171568273-171568283-TCT	testing	0.0	0.0954456	0.5116513239489658
1-171568385-171568394-TAT	testing	0.0	0.056598753	0.6385746890334433
1-171569595-171569605-T	testing	13.198551184074104	4.5079923	2.8859751315283457
1-171569575-171569593-AT	testing	13.145246346356323	2.1223378	5.960050873614408
1-171569883-171569892-ATT	testing	0.0910345693551606	0.0703094	1.1216912827780534
1-171572003-171572012-T	testing	0.0801897504406614	0.25197563	0.5119381431057071
1-171572151-171572160-A	testing	0.1244076015264541	0.2599735	0.6234003378761328
1-171573673-171573696-T	testing	1.2890626088567885	1.5830519	0.8253236925473234
1-171574807-171574819-TG	testing	0.0	0.1639989	0.37878945707728323
1-171576640-171576655-GTTTT	testing	0.0	0.3033906	0.24789868678149662
1-171577771-171577795-T	testing	1.0826148401791311	1.3682517	0.8054578381752469
1-171577925-171577934-CAC	testing	0.1286829806911781	0.23597986	0.6806449073797998
1-171577950-171577968-T	testing	0.8193525566445813	1.4048134	0.6109412347368658
1-171578879-171578888-A	testing	0.0303448564517201	0.4239301	0.24878291293384389
1-171579122-171579131-T	testing	0.0303448564517201	0.14800313	0.5255774652994102
1-171580645-171580664-TTTTG	testing	0.0	0.19142023	0.34314707664598304
1-171582020-171582032-TTGT	testing	1.2407521288118408	0.21884152	4.205073821037614
1-171582781-171582793-AGTG	testing	0.0	0.081734955	0.550251876420802
1-171582857-171582870-A	testing	0.7590531083561256	0.6735783	1.1104927689364161
1-171583311-171583320-T	testing	0.0525749777501213	0.19142023	0.5235565758428002
1-171583357-171583366-AC	testing	0.0	0.104586035	0.48879191583140075
1-171584561-171584572-TTA	testing	0.0	0.111441374	0.47294433491526594
1-171584788-171584803-GTTTT	testing	0.3034485645172022	0.23712242	1.1967420159039028
1-171585091-171585100-T	testing	0.0606057519968751	0.36623108	0.34447671741848507
1-171585352-171585361-AAT	testing	0.0	0.06116897	0.6204668305567752
1-171585478-171585488-TGT	testing	0.0	0.10687116	0.48339265850300256
1-171585863-171585872-T	testing	0.0429338790741091	0.3456651	0.32072037741817583
1-171586063-171586084-T	testing	3.320171373350724	1.3636814	2.336691149693317
1-171586209-171586218-CCA	testing	0.0	0.10915628	0.47811139115689
1-171586235-171586250-TATTT	testing	0.0	0.2828246	0.2612162332305709
1-171586243-171586262-TTTA	testing	0.8322170048303017	0.6747209	1.2032939924949768
1-171586259-171586270-T	testing	1.7173860485918166	0.9066595	1.8053632321473314
1-171586543-171586599-TATTT	testing	8.773535544651992	6.2629566	1.394561695525629
1-171586755-171586767-T	testing	0.0743408314767344	0.40793437	0.34323495666720566
1-171588839-171588850-TTG	testing	0.0	0.06116897	0.6204668305567752
1-171589308-171589330-T	testing	0.7365458923123589	1.3042686	0.5957164407951291
1-171589802-171589823-TTTCTT	testing	0.2573659613823564	0.56303614	0.5389841364942135
1-171589818-171589827-T	testing	0.0802743722823748	0.32167146	0.42752329570129033
1-171589983-171590000-T	testing	1.4963719196545222	0.9729277	1.4878653236881874
1-171590033-171590043-CTC	testing	0.0	0.10687116	0.48339265850300256
1-171590571-171590585-TTGA	testing	0.0	0.111441374	0.47294433491526594
1-171591373-171591389-T	testing	0.5085515120169991	0.7912615	0.6827979353051816
1-171591657-171591666-AGG	testing	0.0	0.11601159	0.46293812290349795
1-171592708-171592719-T	testing	0.1323022398881844	0.45449346	0.4189449590409676
1-171593035-171593044-GAT	testing	0.0	0.081734955	0.550251876420802
1-171593255-171593272-AT	testing	0.2095236552195524	1.1488812	0.2478407515619199
1-171593273-171593286-AT	testing	0.1212115039937503	0.6284474	0.3036753291915797
1-171593718-171593727-A	testing	0.0303448564517201	0.20970109	0.42087309557651253
1-171594024-171594042-A	testing	0.4319480103007641	1.2539961	0.39287263109603054
1-171594340-171594349-GTG	testing	0.0	0.0703094	0.5871666508131671
1-171596984-171597000-T	testing	0.5073962213872049	0.7204231	0.7403450992386792
1-171598996-171599010-A	testing	0.8762219180422074	0.69871455	1.2222413101679535
1-171599164-171599176-AT	testing	0.0	0.1388627	0.41865054694600706
1-171599320-171599329-CAA	testing	0.0	0.120581806	0.45334654663222773
1-171599810-171599819-ACC	testing	0.0910345693551606	0.06116897	1.1853061377457497
1-171600024-171600033-GTG	testing	0.0	0.13200736	0.43102080899502504
1-171600166-171600179-A	testing	0.4469991050097177	0.49576825	0.9181407451802236
1-171600451-171600460-AG	testing	0.0	0.017751873	0.8492433916528869
1-171601483-171601497-A	testing	0.1966700922554544	0.59988356	0.4238849277377717
1-171602042-171602054-A	testing	0.0857886537941189	0.47705892	0.32195785794996273
1-171604664-171604673-TAA	testing	0.0	0.11601159	0.46293812290349795
1-171605085-171605097-T	testing	0.3955959659058119	0.59759843	0.7104315958764584
1-171605373-171605395-CA	testing	6.135708991878896	1.9578099	3.0302648421892107
1-171605394-171605407-A	testing	2.851143398585017	1.6835967	1.6546024101665004
1-171605720-171605731-A	testing	0.0677279713514688	0.29082248	0.4291666419789077
1-171607093-171607115-A	testing	0.5470613145215432	1.3271197	0.45340367351213995
1-171608408-171608435-T	testing	1.50060936495582	3.374578	0.460662953876937
1-171609589-171609598-TAT	testing	0.0	0.06345409	0.6117925834709919
1-171610047-171610064-CAAG	testing	0.0	0.18684998	0.34861428262954736
1-171610574-171610592-AG	testing	0.0606897129034403	0.39308113	0.3258889929603275
1-171611870-171611879-A	testing	0.2758170709889593	0.12515202	1.6691703276255718
1-171612062-171612089-TTTCT	testing	0.7272649396909434	1.395673	0.5531054847489681
1-171612671-171612680-A	testing	0.0	0.13200736	0.43102080899502504
1-171612834-171612851-AAAAC	testing	0.1517242822586011	0.33195445	0.5827565435628713
1-171612846-171612857-AAC	testing	0.0	0.16856912	0.3723436261026584
1-171613546-171613556-T	testing	0.3234582946731593	0.32624167	0.9934699595962997
1-171615368-171615377-GA	testing	0.0	0.040602982	0.7112224689516187
1-171616225-171616253-AAAC	testing	1.6995197079833062	0.89066374	1.8164788265928722
1-171616400-171616409-GTG	testing	0.0	0.040602982	0.7112224689516187
1-171616540-171616554-AAAT	testing	0.2100414778325032	0.12743714	1.363196344416322
1-171616552-171616569-AAC	testing	0.0	0.28739482	0.2581345821815583
1-171617051-171617060-AG	testing	0.0	0.049743414	0.6678090029388537
1-171617174-171617184-GCT	testing	0.0	0.088590294	0.530249982005967
1-171618559-171618587-TTTG	testing	1.8768891917651456	3.9412851	0.48917340470860265
1-171619524-171619536-AACA	testing	0.0	0.10687116	0.48339265850300256
1-171619533-171619542-AC	testing	0.0	0.07487962	0.5718219195581509
1-171619830-171619844-A	testing	0.6324535192254853	0.7649827	0.8467840099293146
1-171619840-171619855-AAAAG	testing	0.0	0.7147103	0.12274301675086224
1-171620068-171620086-AT	testing	0.3131167692079153	3.5573866	0.11295408836679045
1-171620100-171620116-AT	testing	0.3914021953905935	0.7878338	0.5534844420099725
1-171620773-171620790-T	testing	1.0810694335534805	1.2768474	0.8578070696530933
1-171621374-171621393-T	testing	0.7991798674840712	1.0986087	0.7501863347763712
1-171622345-171622354-GCT	testing	0.0	0.049743414	0.6678090029388537
1-171624090-171624099-TGC	testing	0.0	0.036032766	0.7351170085007314
1-171624435-171624459-ATT	testing	4.686909776472584	3.9778469	1.173881681647387
1-171624473-171624482-TC	testing	4.686909776472584	4.233779	1.1045578873478745
1-171624608-171624623-TG	testing	1.905231544991372	0.5661782	3.01005278316128
1-171624622-171624631-T	testing	1.001485347804916	0.60845274	1.5547760430779278
1-171624935-171624944-AAT	testing	0.0	0.06116897	0.6204668305567752
1-171628063-171628072-GTG	testing	0.0	0.040602982	0.7112224689516187
1-171628201-171628214-A	testing	2.59662554235531	0.8860935	2.7346550224246586
1-171628211-171628223-AAAT	testing	0.0	0.94779146	0.09543883856430745
1-171628665-171628675-GTG	testing	0.0	0.081734955	0.550251876420802
1-171630391-171630400-A	testing	0.0525749777501211	0.30224803	0.3793057177933752
1-171631187-171631197-GGA	testing	0.0	0.09087539	0.5239020074824733
1-171631245-171631254-TTC	testing	0.0	0.06345409	0.6117925834709919
1-171633012-171633031-A	testing	1.0629162581386982	1.0369108	1.0228737893409916
1-171633164-171633173-AAC	testing	0.0	0.06345409	0.6117925834709919
1-171633242-171633251-AG	testing	0.0	0.058883846	0.6293906052601471
1-171633277-171633286-TGG	testing	0.0	0.14114779	0.41468346029627723
1-171633417-171633425-A	testing	0.0	0.16171378	0.38209680820016434
1-171633424-171633433-AG	testing	0.9941277627003484	0.056598753	6.986822958292321
1-171633967-171633978-A	testing	0.1773203024681751	0.29996294	0.6933649964373576
1-171634450-171634460-AAT	testing	0.0	0.07487962	0.5718219195581509
1-171634913-171634925-A	testing	0.1820038692553793	0.34795022	0.6295428747760842
1-171635074-171635101-A	testing	5.511555391251545	2.1131973	2.5354971250197824
1-171635279-171635305-AC	testing	2.197901928337985	2.5976405	0.8518191835932124
1-171635837-171635851-CTGG	testing	0.0	0.22341174	0.3092033702919999
1-171637616-171637630-T	testing	0.201301870731792	0.728421	0.36370622030560795
1-171638337-171638352-CAGCC	testing	0.0	0.1891351	0.34585908110084185
1-171638429-171638445-AG	testing	0.0	0.26225862	0.27604588125466833
1-171639098-171639112-AACT	testing	0.0	0.10001582	0.49996045312815757
1-171639652-171639667-A	testing	2.311634496822036	0.60845274	3.4040866252024604
1-171639946-171639973-A	testing	2.1455726754709685	2.16804	0.9900939469634435
1-171640082-171640096-A	testing	0.491066408837274	0.50783646	0.9724102579125872
1-171641108-171641117-GAT	testing	0.0	0.017751873	0.8492433916528869
1-171641209-171641218-A	testing	0.6103302315735952	0.10687116	3.4336841905541364
1-171642473-171642482-GTG	testing	0.0	0.042888105	0.6998483183747171
1-171642613-171642627-A	testing	0.6763976103501423	0.479344	1.3401323054180976
1-171642888-171642905-A	testing	1.1635177802412058	0.89066374	1.275425484172062
1-171643968-171643993-A	testing	2.634995740567465	1.436805	1.7796634840252763
1-171644263-171644273-T	testing	0.0955600468385732	0.26225862	0.5398354546775814
1-171644416-171644428-TACC	testing	0.0	0.1137265	0.46788769759482335
1-171644577-171644596-T	testing	2.270792343123244	1.1808727	1.8509195668884535
1-171646489-171646500-T	testing	0.5050276171911231	0.9455064	0.5786933654266708
1-171646501-171646514-T	testing	2.0615420065238226	0.89294887	2.1768915518518317
1-171647525-171647544-AAAAC	testing	0.0	0.29653525	0.25218438966018786
1-171648018-171648031-A	testing	0.1539095954002859	0.4724887	0.44351896447962363
1-171648188-171648204-A	testing	0.490796731734483	0.69642943	0.7418067558534132
1-171648633-171648643-TA	testing	0.0	0.120581806	0.45334654663222773
1-171648650-171648660-TA	testing	0.0	0.14343292	0.4107907837608817
1-171648662-171648671-TA	testing	0.6061275318121021	0.17770955	2.5426836484813076
1-171648689-171648699-AT	testing	0.0	0.18227977	0.35425847201164995
1-171649044-171649053-TA	testing	0.0	0.11601159	0.46293812290349795
1-171649795-171649804-A	testing	0.0525103694581257	0.25883093	0.4250201326238118
1-171649801-171649813-AAAG	testing	2.4243210988197395	0.25654584	7.079934234598669
1-171650009-171650018-CTA	testing	0.0	0.09087539	0.5239020074824733
1-171650163-171650172-A	testing	0.0428943268970593	0.120581806	0.6478064963211848
1-171650197-171650213-AC	testing	0.1354559427029372	0.545755	0.3646211685591861
1-171651343-171651351-C	testing	0.4330782319783995	0.7398465	0.6347329327185379
1-171651350-171651362-CA	testing	0.783941916047026	1.4550858	0.5684200293302312
1-171652089-171652098-GCT	testing	0.0	0.09316051	0.517704162201684
1-171652546-171652555-AGC	testing	0.0	0.06345409	0.6117925834709919
1-171652924-171652950-AC	testing	2.380387369203395	2.689045	0.8893321438712517
1-171653311-171653321-TG	testing	0.3279387979218415	0.056598753	2.7327088480828547
1-171655631-171655642-GGA	testing	0.0	0.15942869	0.38546237889109336
1-171656117-171656128-AC	testing	0.0	0.11829671	0.4580921077555406
1-171657418-171657427-AAT	testing	0.0	0.056598753	0.6385746890334433
1-171658034-171658078-TGTA,1-171658038-171658077-TG,1-171658101-171658110-TC,1-171658132-171658141-TA,1-171658149-171658178-AT,1-171658177-171658218-AG,1-171658213-171658236-AGAGAC	testing	4.7110504652883245	6.2995186	0.7517831833926265
1-171658633-171658647-TTGT	testing	0.0	0.21198621	0.3205269873947313
1-171658999-171659009-TA	testing	0.0	0.09316051	0.517704162201684
1-171659381-171659402-A	testing	1.3173370632291477	1.1488812	1.1348854184282282
1-171659698-171659716-A	testing	0.8225690881493645	1.1625918	0.7306946616866705
1-171660291-171660302-GA	testing	0.0	0.10001582	0.49996045312815757
1-171662277-171662293-T	testing	1.1886396370826064	0.895234	1.2948107049021704
1-171663457-171663466-CA	testing	0.0	0.04745832	0.6781577329783766
1-171664545-171664554-TGC	testing	0.0	0.09316051	0.517704162201684
1-171664777-171664786-TCT	testing	0.0	0.06345409	0.6117925834709919
1-171666643-171666652-TAT	testing	0.0	0.10687116	0.48339265850300256
1-171667514-171667523-ATT	testing	0.2224738527764176	0.18227977	1.1423909434828345
1-171668112-171668121-T	testing	0.060605751996875	0.17085424	0.5929600806576814
1-171668862-171668878-A	testing	0.5627529243371437	0.69528687	0.8333507685561862
1-171669030-171669039-ATT	testing	0.0	0.35480553	0.2198741954610798
1-171669066-171669098-TGTT	testing	1.8223314148894705	2.7621684	0.6716346301948797
1-171669280-171669289-TC	testing	0.2709118854058743	0.06802431	2.2074894127276834
1-171670001-171670010-TGT	testing	0.3137503628202202	0.06116897	2.567183762607778
1-171670263-171670279-T	testing	0.7197200579046686	0.9180851	0.805158682613731
1-171670979-171670989-GCT	testing	0.0	0.111441374	0.47294433491526594
1-171671524-171671546-A	testing	0.8802876994430672	1.5921924	0.5793003794622096
1-171672167-171672176-TA	testing	0.0	0.07487962	0.5718219195581509
1-171672259-171672269-T	testing	0.4039421800495479	0.32395655	1.1886646875712805
1-171672440-171672449-TCT	testing	0.0	0.07716474	0.5644464016937005
1-171672701-171672710-A	testing	0.4155860502413191	0.22112665	1.6055536039793616
1-171673441-171673452-A	testing	0.4475379829691165	0.6353028	0.7446428640950593
1-171673671-171673680-GAT	testing	0.0	0.06116897	0.6204668305567752
1-171673896-171673905-A	testing	0.1745490311515773	0.19142023	0.9421069743565068
1-171675253-171675262-TGG	testing	0.0	0.06116897	0.6204668305567752
1-171675536-171675545-TTG	testing	0.0	0.0954456	0.5116513239489658
1-171675887-171675906-TTTG	testing	0.0	0.28396714	0.26043895318750454
1-171676336-171676353-A	testing	2.0903453467009547	1.1808727	1.7100414012266438
1-171676952-171676961-GAG	testing	0.0	0.10230094	0.4943130763505103
1-171677417-171677434-A	testing	0.6792691593141065	0.99120855	0.7141340299378213
1-171678470-171678479-CCA	testing	0.0	0.1388627	0.41865054694600706
1-171678487-171678515-GTTT	testing	1.112875741988231	1.6835967	0.6800168120899927
1-171678942-171678961-TTTG	testing	0.0	0.26111606	0.2769192818508266
1-171680704-171680720-T	testing	0.6123348426182714	1.041481	0.6240444147719246
1-171681140-171681191-CTTC	testing	8.923216158405875	5.2392273	1.6899853951536912
1-171681188-171681200-CTTT	testing	8.919527471419931	5.0564184	1.7491845641191435
1-171681209-171681218-TC	testing	2.128149918118388	1.3316898	1.5563077407678592
1-171682482-171682492-T,1-171682522-171682537-TTCCC,1-171682552-171682574-CCCTCCCCCTC,1-171682557-171682567-CCCCT,1-171682591-171682625-TTTCC	testing	22.961788577348283	4.1789365	5.389607575935817
1-171682935-171682953-TGATTT	testing	0.0	0.19370532	0.3404773192395698
1-171683359-171683373-GCT	testing	0.0	0.14571801	0.4069705757424944
1-171684948-171684960-CAAG	testing	0.0	0.1137265	0.46788769759482335
1-171685345-171685365-A	testing	1.921065632386928	1.3179793	1.4253139184661776
1-171685700-171685709-AGC	testing	0.0	0.058883846	0.6293906052601471
1-171686162-171686171-GT	testing	0.1213794258068808	0.052028537	1.456170204458922
1-171686801-171686825-A	testing	1.2302658891775589	2.2411635	0.5682071709974801
1-171686857-171686866-AAC	testing	0.0	0.13429248	0.4268169426521927
1-171687727-171687748-T	testing	4.078467255590673	1.2082939	3.193829196628275
1-171687897-171687912-T	testing	0.3060066074311666	0.69871455	0.5083250423210226
1-171688286-171688295-T	testing	0.3877948855396028	0.20056066	1.6229498748758495
1-171688426-171688435-T	testing	0.0525749777501211	0.21655643	0.48198350527936235
1-171688783-171688795-T,1-171688838-171688850-TTA	testing	0.5784069276242034	0.61188036	0.952978851143194
1-171688814-171688826-T	testing	0.5786203745078949	0.58645856	0.9885817062400606
1-171693145-171693157-T	testing	0.2737601579489803	0.46334827	0.6634619787666701
1-171693745-171693754-GGC	testing	0.8825192458939823	0.2953927	2.484920045043781
1-171693835-171693929-GGGGCGGCTGGCCGGGCGGGGGCTGACCCCCCACCTCCCTCCCGGAC	testing	15.470409857074836	0.6507273	20.740433786109598
1-171694663-171694687-GGGAGA	testing	2.3647292434734504	0.5641787	3.710942918635377
1-171695456-171695466-GGA	testing	0.0	0.08630517	0.5367537572897199
1-171695885-171695897-AGGC	testing	0.0	0.12286693	0.44869824338675995
1-171696660-171696671-GAG	testing	0.0	0.07259452	0.5793926713316275
1-171697708-171697720-A	testing	0.4262489654295291	0.3719439	1.1150667810931112
1-171698131-171698160-T	testing	5.355076148831569	3.1003647	1.7045170348340513
1-171698692-171698711-A	testing	0.6810310151737491	1.477937	0.49496970739246815
1-171698725-171698734-TG	testing	0.0606897129034402	0.13200736	0.692606100528191
1-171698748-171698757-AT	testing	0.0606897129034403	0.12972227	0.6994955817885672
1-171698789-171698799-TA	testing	0.2100414778325032	1.4276645	0.20295128795131603
1-171698778-171698832-TACATATATTTTATATATATACATATT	testing	14.824406711426947	4.5993967	3.1758133360877894
1-171698816-171698826-TA	testing	0.0	0.31481612	0.24107067005978458
1-171698843-171698853-TA	testing	0.0606897129034403	0.3410949	0.3642973720699113
1-171698874-171698888-TA	testing	0.2956000377803061	0.7809785	0.44904618873253555
1-171700981-171700991-A	testing	0.0525103694581257	0.14114779	0.6324352773795925
1-171703392-171703418-GT,1-171703425-171703469-TA	testing	6.068084372635632	5.312351	1.1396312568485734
1-171705914-171705923-A	testing	0.0	0.18684998	0.34861428262954736
1-171705996-171706005-TAA	testing	0.0	0.081734955	0.550251876420802
1-171707856-171707865-A	testing	0.0	0.19142023	0.34314707664598304
1-171708159-171708168-GTG	testing	0.0	0.10687116	0.48339265850300256
1-171708337-171708354-A	testing	1.3938339658009071	0.7958317	1.6675386300807475
1-171708504-171708516-AAAT	testing	0.0	0.07259452	0.5793926713316275
1-171708698-171708712-A	testing	0.5617816404714625	0.94779146	0.6315967114977845
1-171708876-171708895-A	testing	1.6357286714012642	1.0963236	1.4508855893181947
1-171708997-171709009-A	testing	0.7019837509620346	0.36623108	1.7201421899244351
1-171710189-171710201-T	testing	0.0678281421902375	0.48305732	0.28784158338023696
1-171710272-171710300-AGGTAT	testing	0.4063678281088116	1.2814175	0.3665566913035426
1-171712166-171712175-TA	testing	0.0	0.056598753	0.6385746890334433
1-171713187-171713196-GAG	testing	0.0	0.07259452	0.5793926713316275
1-171713289-171713300-T	testing	0.4692919269644106	0.50390893	0.9426784382281126
1-171714684-171714693-TCC	testing	0.0	0.036032766	0.7351170085007314
1-171714773-171714782-A	testing	0.1934263518661619	0.097730726	1.4839694255012337
1-171714783-171714793-TTA	testing	0.0910345693551606	0.07944983	1.0645569814981748
1-171717082-171717092-TGG	testing	0.0	0.06345409	0.6117925834709919
1-171717618-171717628-T	testing	0.4832057448307691	0.27596927	1.5512058866693257
1-171720028-171720037-A	testing	0.0303448564517201	0.19142023	0.44727456447248054
1-171720362-171720371-A	testing	0.0303448564517201	0.15257335	0.5160673382671612
1-171721169-171721178-ACA	testing	0.0	0.056598753	0.6385746890334433
1-171722658-171722667-TCA	testing	0.0	0.08630517	0.5367537572897199
1-171724467-171724477-ATA	testing	0.0	0.111441374	0.47294433491526594
1-171724934-171724943-AT	testing	0.0	0.07716474	0.5644464016937005
1-171725436-171725451-TCAA	testing	0.0	0.11601159	0.46293812290349795
1-171725695-171725709-T	testing	0.189588638340302	0.4916265	0.48947881533417115
1-171726056-171726065-T	testing	0.3615561019799493	0.40050775	0.9221757345015124
1-171727240-171727259-A	testing	0.6177494200483576	0.9455064	0.6865088726844308
1-171728023-171728032-CT	testing	0.0	0.097730726	0.5057382938046765
1-171728509-171728518-A	testing	0.0	0.12286693	0.44869824338675995
1-171729310-171729319-AT	testing	0.0	0.06116897	0.6204668305567752
1-171729661-171729673-TTTG	testing	0.0	0.1639989	0.37878945707728323
1-171729951-171729965-GA	testing	0.0	0.22569686	0.30703397017705364
1-171729962-171729977-AGAC	testing	0.0	0.19827554	0.33526047761073535
1-171729976-171729989-AGAC	testing	0.0	0.18456489	0.3514136968900134
1-171731061-171731076-AAG	testing	0.6100771054255502	0.40736306	1.3995443527669322
1-171731411-171731427-ATA	testing	1.147559513945885	0.28396714	3.2491309385117826
1-171732108-171732123-ATTTT	testing	0.0	0.15028825	0.39953933115118273
1-171732360-171732382-A	testing	0.9591148962380972	1.3911028	0.7102896569157385
1-171733294-171733320-A	testing	1.4763582027934772	2.78959	0.5455300588642255
1-171733326-171733335-GTG	testing	0.0	0.65815383	0.1318993534597062
1-171733389-171733398-AGG	testing	0.0	0.07944983	0.5572588171301137
1-171733461-171733470-AAT	testing	0.0	0.04745832	0.6781577329783766
1-171734128-171734137-GTG	testing	0.0	0.08402008	0.5434189573224836
1-171734267-171734288-A	testing	0.8518690321840303	1.4002432	0.6344764850019186
1-171735041-171735050-AAT	testing	0.0	0.052028537	0.6577712446183706
1-171735889-171735898-T	testing	0.0303448564517201	0.12515202	0.5789193294900046
1-171736648-171736693-AAAAC	testing	6.230571895029504	5.71453	1.0887504054548698
1-171737427-171737436-TA	testing	0.0	0.09316051	0.517704162201684
1-171737967-171737979-TTA	testing	1.157094434614515	0.0703094	7.381239289284768
1-171738374-171738386-CAT	testing	0.0	0.065739185	0.603357618779168
1-171739908-171739917-T	testing	0.0428943268970594	0.22798195	0.4356774112022306
1-171743525-171743539-T	testing	1.002948610896978	0.5941708	1.5888720915615842
1-171744963-171744972-GTG	testing	1.3159641297363909	0.045173198	9.753619464499163
1-171745677-171745687-A	testing	0.5896368928003242	0.30910337	1.6857277240232076
1-171745874-171745908-CA	testing	5.48858155639978	4.3434644	1.257708187422359
1-171747550-171747559-AT	testing	0.0	0.06802431	0.5951519753302364
1-171747556-171747565-ATA	testing	0.1820691387103213	0.088590294	1.4956715572558645
1-171747743-171747752-ATA	testing	0.0	0.049743414	0.6678090029388537
1-171748766-171748775-AT	testing	0.0	0.088590294	0.530249982005967
1-171749513-171749522-TGC	testing	0.0	0.6095953	0.14092539789933786
1-171749556-171749582-A	testing	2.2166061532153254	2.1314783	1.0381486359133878
1-171749828-171749840-CACT	testing	0.7164338703909658	0.15028825	3.2619744250517786
1-171750222-171750232-TA	testing	0.0	0.07259452	0.5793926713316275
1-171750581-171750605-T	testing	3.1241698747212068	1.4687965	2.055186810221215
1-171751065-171751088-T	testing	0.6828560623072372	1.7201586	0.4301032131525446
1-171752292-171752301-ATT	testing	0.0	0.06345409	0.6117925834709919
1-171752472-171752481-T	testing	0.1380161864446299	0.28853738	0.6125953349575526
1-171752482-171752493-T	testing	0.1544050669965506	0.5463263	0.3936170739091858
1-171753018-171753034-T	testing	0.8590476384297318	0.88380843	0.974831694042032
1-171753278-171753287-T	testing	0.0	0.22341174	0.3092033702919999
1-171753312-171753321-TTG	testing	0.0	0.07487962	0.5718219195581509
1-171755025-171755034-AGT	testing	0.0	0.06345409	0.6117925834709919
1-171759246-171759267-T	testing	1.3698011238029375	1.4139538	0.9708361799434946
1-171759698-171759717-T	testing	0.5963853631282658	1.1123195	0.5744239560019169
1-171760638-171760647-AAG	testing	1.3682984877521789	0.3787992	3.0666268610143437
1-171760649-171760667-T	testing	1.0830882186047497	1.167162	0.9336519076524941
1-171760939-171760948-AGA	testing	0.0	0.104586035	0.48879191583140075
1-171761288-171761298-TGT	testing	0.8869938859015902	0.03831786	7.135693726765221
1-171763139-171763148-A	testing	0.0303448564517201	0.12286693	0.584855081243862
1-171764666-171764675-CTC	testing	0.0	0.10230094	0.4943130763505103
1-171765341-171765351-GTG	testing	0.0	0.14571801	0.4069705757424944
1-171765479-171765488-A	testing	0.0303448564517201	0.31138846	0.3168413048137523
1-171765498-171765513-AAAG	testing	0.0	0.1891351	0.34585908110084185
1-171765686-171765697-AT	testing	0.1213794258068808	0.1639989	0.8385619250946909
1-171765707-171765717-AT	testing	0.0606897129034402	0.12286693	0.7210119191009638
1-171766505-171766514-AGA	testing	0.0	0.03146255	0.7606729064665184
1-171767030-171767056-A	testing	1.6374712877930464	2.5519385	0.6551702793232371
1-171767641-171767651-TTA	testing	0.0	0.04745832	0.6781577329783766
1-171768119-171768129-ATC	testing	0.0	0.056598753	0.6385746890334433
1-171768193-171768229-AAT	testing	5.17015683314872	3.9595659	1.29820699133095
1-171772062-171772077-AAAC	testing	0.1213794258068807	0.23712242	0.6566736967742479
1-171772074-171772083-A	testing	0.3848158933886879	0.24512029	1.4047736613477229
1-171772250-171772292-AAT	testing	7.011531425496345	5.0015755	1.393987293826455
1-171772953-171772971-AAACA	testing	0.0	0.39536625	0.20187083799108235
1-171773617-171773630-T	testing	0.666638447688868	0.728421	0.925421310769365
1-171773786-171773803-TGT	testing	0.0910345693551606	0.27368414	0.5112193665890145
1-171774562-171774573-AT	testing	0.6589886380430283	0.10687116	3.6688953551719257
1-171775237-171775246-A	testing	0.0	0.14114779	0.41468346029627723
1-171775470-171775479-GCT	testing	0.0	0.052028537	0.6577712446183706
1-171776367-171776377-T	testing	0.4771603704867348	0.20741597	1.8774573438287376
1-171776426-171776435-TA	testing	0.0	0.09087539	0.5239020074824733
1-171776928-171776947-AAAC	testing	0.8402628777924904	1.0117745	0.8457316459340364
1-171776944-171776962-AAAT	testing	1.589046021153306	0.9500766	1.6084979144886247
1-171776971-171776980-ATC	testing	0.0	0.14114779	0.41468346029627723
1-171777776-171777790-CT	testing	0.2424230079875	0.26911393	0.9276892042180581
1-171778305-171778326-A	testing	1.7305829355469915	2.3051467	0.7611107195860409
1-171779209-171779218-AGC	testing	0.0	0.045173198	0.688832383509248
1-171779602-171779612-TTG	testing	0.1820691387103212	0.12286693	1.2656392705293746
1-171780724-171780740-A	testing	9.207626483916572	0.91351485	9.183512687472287
1-171782566-171782577-A	testing	0.8971481361983379	0.32167146	2.3647513070918715
1-171783061-171783077-T	testing	0.9461742615903256	1.1534514	0.8346348822063029
1-171784558-171784576-GGGCTG	testing	0.0	0.69871455	0.12520117481270374
1-171784774-171784783-AG	testing	0.0	0.03146255	0.7606729064665184
1-171785517-171785526-TAC	testing	0.0	0.10001582	0.49996045312815757
1-171786069-171786078-CAG	testing	0.0	0.088590294	0.530249982005967
1-171786834-171786844-T	testing	0.0525749777501211	0.25197563	0.4334816525511187
1-171791486-171791495-T	testing	0.0678781721746832	0.2931076	0.4270539978740762
1-171791784-171791795-AAT	testing	0.0	0.11829671	0.4580921077555406
1-171792221-171792232-AGG	testing	0.0	0.09087539	0.5239020074824733
1-171794825-171794837-T	testing	0.1967412803660078	0.56303614	0.4475491793946674
1-171795863-171795876-ATTG	testing	0.0	0.10230094	0.4943130763505103
1-171796013-171796022-CCA	testing	0.0	0.065739185	0.603357618779168
1-171797265-171797274-CTG	testing	0.1820691387103212	0.052028537	1.8553696843791978
1-171798437-171798449-T	testing	0.0677279713514682	0.44163972	0.3096670446389497
1-171798726-171798735-AAG	testing	0.4007105569435094	0.09316051	2.592199393879781
1-171799288-171799318-GT	testing	4.055522273095174	2.817011	1.4245823115151686
1-171799826-171799842-T	testing	1.1429966880205853	0.75926995	1.4465729751407987
1-171803299-171803314-GT	testing	1.007498765974861	0.40279287	2.2026938567662286
1-171803311-171803327-GTGGG	testing	2.327134027773957	0.25426072	6.8512648756936905
1-171803962-171803971-CA	testing	0.0	0.033747643	0.7476767272825885
1-171803975-171803994-TAAA	testing	0.5428753220238849	0.1891351	2.223442681375886
1-171806448-171806462-AT	testing	0.1050207389162514	0.43135673	0.38584387350518995
1-171806467-171806477-AT	testing	0.0	0.18227977	0.35425847201164995
1-171806674-171806691-TCCC	testing	0.2427588516137617	0.63244635	0.46796444765375883
1-171806688-171806700-CCTT	testing	0.0	0.38336942	0.20688110555276748
1-171806701-171806715-CTTC	testing	0.8306491553999917	0.3056757	2.294071731188217
1-171806724-171806736-TTTC	testing	1.0572176982861816	0.20056066	3.8501968231177743
1-171806743-171806760-CCCTT	testing	2.2742228755716014	0.49505416	3.989927363202707
1-171806776-171806787-TC	testing	0.4007105569435092	0.8083998	0.5512006463932612
1-171806784-171806801-TCTT	testing	0.4359610510166951	1.0551916	0.46395857710244354
1-171806802-171806818-TTTC	testing	0.3822401873542923	0.5690346	0.720800071258336
1-171807325-171807348-A	testing	1.381153969996614	1.605903	0.8682521632218326
1-171810352-171810361-GTG	testing	0.0	0.10915628	0.47811139115689
1-171810515-171810524-AAG	testing	0.0	0.12972227	0.4353082528742207
1-171810803-171810818-T	testing	0.9938976676554332	0.57703245	1.6157241320640292
1-171810948-171810957-CAC	testing	0.1286829806911782	0.07487962	1.3076594098910908
1-171811287-171811296-ACA	testing	2.95509069925319	0.088590294	16.199617883056007
1-171811577-171811607-AC	testing	2.5344989186945583	3.1552074	0.8093182998707112
1-171811952-171811960-A	testing	0.0677279713514685	0.26682884	0.45723768979415164
1-171811966-171811979-T	testing	0.5409145383710035	0.6393017	0.8669187942770907
1-171812511-171812544-GTACACAGCTT	testing	5.417666281964177	1.564771	3.3143695330854372
1-171813521-171813531-A	testing	0.0	0.22569686	0.30703397017705364
1-171813884-171813897-TCC	testing	0.1286829806911782	0.12972227	0.9954758878674592
1-171814342-171814351-GTG,1-171814480-171814499-A,1-171814624-171814644-AAAAT	testing	1.1910490427790237	0.9523617	1.2268111266107686
1-171815109-171815118-CAG	testing	0.0	0.07259452	0.5793926713316275
1-171815652-171815661-AT	testing	0.0	0.10001582	0.49996045312815757
1-171815973-171815985-TAAA	testing	0.0	0.14114779	0.41468346029627723
1-171816276-171816285-CTG	testing	0.0	0.07716474	0.5644464016937005
1-171816555-171816568-CCTC	testing	17.233951275282177	0.31481612	41.787072487159314
1-171817148-171817181-AC	testing	2.8411064756938043	3.7767572	0.7586511932431065
1-171817626-171817642-T	testing	0.6893081746250052	0.97064257	0.7372284614322828
1-171818074-171818083-ATG	testing	0.0	0.06802431	0.5951519753302364
1-171819076-171819104-GT	testing	1.4873279772986838	2.3691297	0.6428694196577377
1-171819186-171819202-CATC	testing	0.0	0.20741597	0.32529214406135115
1-171819925-171819944-AAAC	testing	1.997222910908321	0.32052892	4.987107452463248
1-171819942-171819961-AAAAC	testing	0.0	0.27596927	0.2659791849477485
1-171821551-171821560-T	testing	0.0428943268970594	0.13657758	0.6040062075918581
1-171822255-171822264-CTA	testing	0.0	0.045173198	0.688832383509248
1-171822749-171822761-T	testing	0.5183072232205157	0.41364712	1.203758765785576
1-171823047-171823058-T	testing	0.0525103694581259	0.3839407	0.3151426806179474
1-171823435-171823444-TTG	testing	0.0	0.07487962	0.5718219195581509
1-171823888-171823897-AAC	testing	0.0	0.07944983	0.5572588171301137
1-171824289-171824300-ACA	testing	0.0	0.111441374	0.47294433491526594
1-171824435-171824454-TTTTG	testing	0.0	0.17999467	0.3571496557416611
1-171824704-171824714-GTG	testing	0.0	0.07487962	0.5718219195581509
1-171828519-171828528-AG	testing	0.0	0.026892334	0.7880696717265836
1-171828780-171828789-TAA	testing	0.0	0.06802431	0.5951519753302364
1-171829022-171829032-TGA	testing	0.0	0.058883846	0.6293906052601471
1-171829395-171829410-CAAAA	testing	0.4003132498851674	0.5676064	0.749413501555958
1-171829410-171829433-AAAC	testing	0.1213794258068804	1.3682517	0.15077757158863184
1-171830237-171830252-AAAG	testing	1.9967605372683948	0.15485847	8.227156575445166
1-171830404-171830414-GT	testing	0.0	0.08630517	0.5367537572897199
1-171832411-171832420-TC,1-171832479-171832527-TTTC,1-171832527-171832541-CTTT,1-171832544-171832567-T	testing	6.49534620185193	6.2995186	1.0306003645105322
1-171832898-171832916-T	testing	2.043156390967824	1.1488812	1.716061056061877
1-171833939-171833949-T	testing	0.1172865818052448	0.390796	0.44272280500502204
1-171833950-171833959-T	testing	0.1172865818052449	0.21884152	0.681487724074471
1-171834558-171834568-T	testing	0.4993609651269762	0.25654584	1.6810207773759924
1-171835744-171835753-GTG	testing	0.0	0.10230094	0.4943130763505103
1-171835883-171835912-A	testing	1.3005770022983725	4.087532	0.3344635939016998
1-171835985-171835998-TG	testing	0.9298465330966224	0.22798195	3.139948808453095
1-171835997-171836008-TA	testing	0.9071386856042676	0.12743714	4.4282067810220775
1-171836998-171837007-TG	testing	0.0	0.088590294	0.530249982005967
1-171837617-171837626-AG	testing	0.0	0.058883846	0.6293906052601471
1-171838552-171838562-A	testing	0.1089902627541737	0.32738423	0.48899853594077086
1-171838571-171838580-GTG	testing	0.0	0.1137265	0.46788769759482335
1-171838710-171838726-A	testing	0.9304364080524832	0.8312509	1.106507825176312
1-171838726-171838734-T	testing	1.161840403571682	1.0574768	1.0901647476404555
1-171839122-171839132-AT	testing	0.0	0.15485847	0.3923746383630099
1-171839287-171839296-GA	testing	0.0	0.049743414	0.6678090029388537
1-171839718-171839728-TC	testing	0.0	0.05431363	0.6480308965578737
1-171840300-171840312-TA	testing	0.2643477690879677	0.35709065	0.7971017763937366
1-171841151-171841162-GGC	testing	0.7451346889058653	0.12743714	3.715904486425855
1-171841184-171841193-GTG	testing	0.0	0.0954456	0.5116513239489658
1-171841258-171841268-GCT	testing	0.0	0.08402008	0.5434189573224836
1-171841564-171841578-GCA	testing	0.0	0.12972227	0.4353082528742207
1-171845554-171845568-AAT	testing	0.0	0.07259452	0.5793926713316275
1-171847537-171847546-A	testing	0.4902361591240571	0.14343292	2.424635744105839
1-171847879-171847897-CT	testing	4.992379048386859	3.338016	1.481197018392834
1-171847896-171847932-TG	testing	4.236514017706864	4.416588	0.9601305272269386
1-171848198-171848207-CCT	testing	0.0	0.07716474	0.5644464016937005
1-171848697-171848708-TG	testing	0.524673608993148	0.0703094	3.667875108438806
1-171849034-171849043-AT	testing	0.0	0.058883846	0.6293906052601471
1-171849659-171849669-T	testing	0.0678281421902377	0.31710124	0.40236788121329414
1-171850767-171850782-T	testing	0.3834239738188357	0.86324245	0.5018715421219608
1-171851414-171851423-GTT	testing	0.3150622167487545	0.104586035	2.028790561138518
1-171852883-171852907-TTTG	testing	1.074947699247971	1.2768474	0.8533608729972333
1-171853170-171853181-T	testing	0.0428943268970594	0.37537152	0.300595052259461
1-171853468-171853481-TATT	testing	0.0	0.13657758	0.42269432293626474
1-171854095-171854104-A	testing	0.0800626499770332	0.12972227	0.7838275756940465
1-171854405-171854415-ATT	testing	0.1820691387103212	0.09087539	1.477765880191895
1-171854743-171854756-T	testing	0.1642693211624136	0.5404707	0.41261734715173337
1-171854886-171854895-ATT	testing	0.0	0.06802431	0.5951519753302364
1-171857482-171857491-TC	testing	0.0	0.058883846	0.6293906052601471
1-171857912-171857926-CT	testing	0.5284161559306052	0.14114779	2.6059378604738828
1-171859235-171859244-TAT	testing	0.2031839140544059	0.045173198	2.0884289815975943
1-171863045-171863059-T	testing	0.7444470136817081	0.48191476	1.451152422532998
1-171863174-171863183-AGA	testing	0.0	0.058883846	0.6293906052601471
1-171864859-171864870-A	testing	0.1733219019825577	0.3993652	0.5473387051852185
1-171865138-171865154-TATT	testing	0.2424230079875001	0.15028825	1.368114595821019
1-171865515-171865540-A	testing	3.12534466532897	1.9669504	1.5604364116956893
1-171868789-171868801-T	testing	0.0910718518669537	0.5447553	0.29634785765538285
1-171869169-171869178-T	testing	0.0909599584877101	0.32624167	0.44800865782951277
1-171870456-171870479-AAACA	testing	0.4003132498851681	1.000349	0.45468596771130626
1-171870477-171870496-AAAC	testing	0.2424230079875	0.66043895	0.45029651359586464
1-171870493-171870502-A	testing	0.809789799880497	0.45135143	1.6501087153804916
1-171870741-171870756-AAAAT	testing	0.4289432689705944	0.12515202	2.349271700829486
1-171871864-171871877-T	testing	0.7959530502754147	0.7684104	1.0317161681566858
1-171871943-171871956-T	testing	0.5499739412609106	0.41307586	1.2668184023721376
1-171872337-171872346-T	testing	0.0429338790741091	0.18227977	0.5063553759949183
1-171872789-171872798-T	testing	0.2437427161270903	0.22798195	1.0480537606630191
1-171873577-171873587-AAG	testing	0.0	0.097730726	0.5057382938046765
1-171875813-171875829-T	testing	4.272672345003639	1.1488812	3.501271654184272
1-171877710-171877719-A	testing	0.0	0.09087539	0.5239020074824733
1-171878379-171878392-T	testing	0.5219076278721456	0.60159737	0.8864167034607693
1-171878837-171878847-T	testing	0.1858338122336184	0.36051834	0.6206784560059396
1-171879331-171879340-TTG	testing	0.0	0.07944983	0.5572588171301137
1-171880905-171880915-A	testing	0.0525103694581257	0.26111606	0.4223306198514841
1-171881124-171881134-ATA	testing	0.0	0.065739185	0.603357618779168
1-171882203-171882212-GTG	testing	0.0	0.097730726	0.5057382938046765
1-171882343-171882358-A	testing	1.766328582201404	0.68157625	2.387903396759311
1-171882419-171882428-TC	testing	0.2011669159721452	1.8664056	0.15315605080261424
1-171882430-171882464-AC	testing	2.725242881947396	3.3197353	0.8261583526501002
1-171883363-171883413-CA	testing	4.137109189534453	5.568283	0.7475119343078764
1-171883478-171883489-T	testing	4.181520062186396	5.933901	0.7095774461971445
1-171883619-171883628-CAC	testing	0.0	0.111441374	0.47294433491526594
1-171885217-171885226-A	testing	0.0606057519968751	0.13657758	0.6788713959998877
1-171886534-171886544-T	testing	0.1245984631170987	0.29767781	0.5647749446143315
1-171886855-171886864-T	testing	0.1447511317960617	0.19827554	0.8205538134171568
1-171887624-171887633-T	testing	0.1517242822586011	0.29996294	0.6293690166858987
1-171887870-171887879-T	testing	0.0	0.13657758	0.42269432293626474
1-171888060-171888072-T	testing	0.1205374774304742	0.4296429	0.4163889998911987
1-171888076-171888085-T	testing	0.0303448564517201	0.20056066	0.4336723789857265
1-171889292-171889301-GA	testing	0.0	0.052028537	0.6577712446183706
1-171889330-171889345-AAAAC	testing	0.1517242822586011	0.13657758	1.0640242505591657
1-171889346-171889356-ACA	testing	0.0	0.111441374	0.47294433491526594
1-171889667-171889685-CAAAAA	testing	0.0	0.3182438	0.23909499674591708
1-171890618-171890627-T	testing	0.0741579509254727	0.23940751	0.5131234453989326
1-171890695-171890704-TAA	testing	0.0	0.07944983	0.5572588171301137
1-171890807-171890822-AAAC	testing	0.0	0.1388627	0.41865054694600706
1-171891347-171891359-A	testing	0.7348888444295731	0.3965088	1.6815187252060249
1-171891568-171891578-TCA	testing	0.4412242283300557	0.088590294	2.8698413733320534
1-171892081-171892096-TTTA	testing	0.0	0.13429248	0.4268169426521927
1-171892161-171892173-TG	testing	0.774479427716891	0.0954456	4.474285569574813
1-171892174-171892186-GT	testing	0.7586253267482488	0.16856912	3.1970366762502285
1-171892237-171892246-ATC	testing	0.0	0.056598753	0.6385746890334433
1-171892546-171892556-CCT	testing	0.0	0.017751873	0.8492433916528869
1-171892692-171892701-CAG	testing	0.0	0.15942869	0.38546237889109336
1-171893342-171893351-TAT	testing	0.0	0.07259452	0.5793926713316275
1-171893453-171893464-T	testing	0.492838960623068	0.38108432	1.2322974081197824
1-171893912-171893925-TA	testing	0.0	0.43021417	0.1886030318654064
1-171894393-171894414-TTATT	testing	0.0	0.41993117	0.19233315055914038
1-171894551-171894560-CCA	testing	0.0	0.10001582	0.49996045312815757
1-171895387-171895396-TGA	testing	0.0	0.07944983	0.5572588171301137
1-171897066-171897080-AT	testing	1.114645080274631	0.3559481	2.663998556578328
1-171897921-171897932-T	testing	0.4637471309870911	0.3787992	1.1774186986676065
1-171898677-171898687-GT,1-171898705-171898720-AG	testing	2.159829642588307	1.7841417	1.199394739041287
1-171898693-171898706-AT	testing	1.6191655803112304	0.97064257	1.6057325091334922
1-171898779-171898789-T	testing	0.0428943268970594	0.22341174	0.44183407472177544
1-171899274-171899283-TGC	testing	0.0	0.05431363	0.6480308965578737
1-171899592-171899601-AAT	testing	0.0	0.04745832	0.6781577329783766
1-171900944-171900954-A	testing	1.160746761694592	0.25197563	3.581914923185426
1-171901112-171901131-A	testing	4.489022461185256	1.1123195	3.785324298739116
1-171901240-171901249-A	testing	0.0959853903953757	0.10001582	0.979849445885709
1-171901482-171901491-GAG	testing	0.0	0.07487962	0.5718219195581509
1-171901602-171901611-AAT	testing	0.0	0.0703094	0.5871666508131671
1-171902029-171902038-AAT	testing	0.0	0.049743414	0.6678090029388537
1-171902527-171902536-TTG	testing	0.0	0.052028537	0.6577712446183706
1-171902617-171902628-T	testing	0.4580602010243587	0.37422898	1.1767737202065522
1-171903014-171903023-TGG	testing	0.0	0.065739185	0.603357618779168
1-171903159-171903168-AT	testing	0.0	0.22112665	0.3114036159876485
1-171903165-171903182-ATAA	testing	0.0	0.19827554	0.33526047761073535
1-171904153-171904166-A	testing	0.467304796258854	0.52406436	0.9090485414979539
1-171905870-171905880-A	testing	0.2911523871693663	0.2576884	1.093556255023552
1-171906127-171906145-T	testing	0.4246961225554706	0.9934937	0.4798346095231007
1-171906435-171906447-T	testing	0.1004821569535875	0.4193599	0.38601778256963526
1-171907493-171907507-A	testing	0.2168035046345682	0.5627505	0.4780132261455377
1-171908654-171908669-AAT	testing	1.352871754966395	0.19827554	4.870904784771809
1-171909437-171909455-A	testing	0.8159709910057873	0.9020893	0.9140612428510985
1-171910705-171910716-ATG	testing	0.0	0.058883846	0.6293906052601471
1-171911273-171911297-T	testing	1.8490579681204744	2.1223378	0.8770304712994013
1-171912417-171912434-TGTC	testing	0.0	0.47191742	0.1748504180900802
1-171912431-171912440-TC	testing	0.0	0.11829671	0.4580921077555406
1-171913797-171913807-T	testing	0.0303448564517201	0.22798195	0.3974147249619076
1-171914305-171914314-CAC	testing	0.1286829806911782	0.111441374	1.0815432020942988
1-171914508-171914517-T	testing	0.100650935365896	0.19370532	0.6831709257629246
1-171917083-171917092-TCC	testing	0.0	0.058883846	0.6293906052601471
1-171919163-171919173-TTA	testing	0.0	0.056598753	0.6385746890334433
1-171921105-171921116-T	testing	0.2249944481949789	0.4931975	0.5478688770518738
1-171921117-171921128-T	testing	0.4918331420317117	0.5856016	0.8632318565646749
1-171921497-171921509-ATGA	testing	0.0	0.11829671	0.4580921077555406
1-171921565-171921577-CCT	testing	0.1286829806911784	0.18684998	0.7972215326324178
1-171922123-171922155-TG	testing	4.118600969575049	2.6159215	1.5532853101884754
1-171922268-171922277-TC	testing	1.7529319221233457	1.3088388	1.3152192586712872
1-171922353-171922362-T	testing	0.0677279713514688	0.16171378	0.6408832249928483
1-171923433-171923443-T	testing	0.1089902627541736	0.27139905	0.5627108167190348
1-171924162-171924171-AAT	testing	0.0	0.07487962	0.5718219195581509
1-171924896-171924906-T	testing	0.3205962420561359	0.29767781	1.057630653458225
1-171925046-171925056-CCA	testing	0.3636345119812501	0.0954456	2.372192118836393
1-171925374-171925384-CCA	testing	0.1820691387103213	0.10230094	1.3943046369943772
1-171925394-171925403-T	testing	0.0303448564517201	0.18684998	0.4544007862636773
1-171927057-171927069-GAAA	testing	0.1715773075882378	0.06345409	1.6614898262150422
1-171929792-171929801-GAG	testing	0.0	0.06345409	0.6117925834709919
1-171931980-171931997-TCCC	testing	0.5882989711067402	0.82668066	0.7427574576842256
1-171931994-171932009-CCTT	testing	0.0	0.7421316	0.1187462862098988
1-171932018-171932034-CCTC	testing	0.7255866968794936	0.73641884	0.9870493793271008
1-171932066-171932089-CCTC	testing	0.6881763924466437	1.8207034	0.4103582012957564
1-171932124-171932140-TCTT	testing	0.12121150399375	0.34909278	0.49257417140785476
1-171932315-171932325-T	testing	0.0606057519968751	0.23940751	0.473194455823547
1-171932993-171933002-T	testing	0.0	0.17770955	0.36008844492384223
1-171935769-171935796-T	testing	2.1738855640075867	1.9760908	1.0952726942422688
1-171936017-171936029-T	testing	0.229113459294954	0.5346865	0.5185449183099909
1-171936359-171936375-AAAG	testing	3.884513926780608	0.19827554	13.358500421390932
1-171937278-171937289-T	testing	0.125006470964891	0.4222163	0.43086834126949125
1-171937573-171937587-TTAT	testing	0.0	0.11601159	0.46293812290349795
1-171938031-171938044-T	testing	0.5107263205582381	0.59759843	0.8754697463385032
1-171938263-171938273-T	testing	0.1171417745621691	0.44678122	0.3971273456724961
1-171942201-171942224-T	testing	2.016531090088639	1.3179793	1.4926389194035758
1-171942520-171942538-TTCA	testing	0.0	0.20056066	0.3327115398269354
1-171943110-171943119-A	testing	0.0800626499770334	0.4193599	0.3467011026015552
1-171943135-171943153-AAAAAG	testing	0.0	0.3719439	0.21188959111453715
1-171943983-171943992-A	testing	0.0	0.18227977	0.35425847201164995
1-171944339-171944391-TATT	testing	5.0639806636772	5.2757893	0.9605995279013634
1-171944822-171944831-T,1-171944837-171944846-T	testing	0.17172810351921	1.2905579	0.1954094133866774
1-171944855-171944881-T	testing	1.417122268457668	1.7841417	0.8052060354365429
1-171945030-171945039-T	testing	0.0959323255850572	0.26111606	0.5425743889237638
1-171945043-171945052-ATT	testing	0.0	0.13200736	0.43102080899502504
1-171945215-171945224-T	testing	0.0	0.22798195	0.30489482729156286
1-171947372-171947384-ATGT	testing	0.0	0.045173198	0.688832383509248
1-171948840-171948849-TTC	testing	0.0	0.09316051	0.517704162201684
1-171949581-171949596-T	testing	0.2003552784717547	0.65586877	0.39736431824237783
1-171949726-171949735-TAT	testing	0.0	0.045173198	0.688832383509248
1-171950935-171950951-TCC	testing	0.0	0.32624167	0.23460869041734
1-171950952-171950961-CTC	testing	0.1820691387103215	0.2496905	0.8066251119499142
1-171950962-171950971-TCC	testing	0.0	0.19142023	0.34314707664598304
1-171951635-171951649-TGAA	testing	0.0	0.052028537	0.6577712446183706
1-171953420-171953439-T	testing	0.3602969414097983	0.96378726	0.43269642222430665
1-171957183-171957202-TTTC	testing	0.3839415615815035	1.2996984	0.34574702777505745
1-171957199-171957215-T	testing	0.5246808878087625	1.1397407	0.503880277390879
1-171958348-171958357-TG	testing	0.2176064435299894	0.0703094	1.8648791172418515
1-171959250-171959261-TTA	testing	0.0	0.05431363	0.6480308965578737
1-171959267-171959278-TA	testing	0.0	0.15714356	0.38888782592883137
1-171959603-171959617-AAC	testing	0.0	0.12743714	0.4396819270590547
1-171960953-171960962-AGT	testing	0.0	0.022322118	0.8175136405012216
1-171961736-171961749-ATAC	testing	0.0	0.13429248	0.4268169426521927
1-171963740-171963749-TA	testing	0.0	0.08630517	0.5367537572897199
1-171963768-171963782-TA	testing	0.7865185319332387	0.38336942	1.834039339793648
1-171963793-171963802-A	testing	0.0800626499770334	0.16171378	0.6880136383228785
1-171964867-171964878-T	testing	0.0429338790741091	0.41536096	0.2773471220522973
1-171965379-171965393-A	testing	0.1094254484221107	0.6301613	0.286820800310987
1-171965550-171965564-A	testing	0.6785322433096699	0.6490134	1.0394103006830986
1-171966434-171966443-TAT	testing	0.0	0.033747643	0.7476767272825885
1-171967501-171967511-AAG	testing	0.0	0.10687116	0.48339265850300256
1-171968250-171968259-T	testing	0.0	0.13429248	0.4268169426521927
1-171969705-171969714-AG	testing	0.0	0.029177427	0.774129058941544
1-171970316-171970325-TAT	testing	0.0	0.07716474	0.5644464016937005
1-171970341-171970350-ATT	testing	0.0	0.06116897	0.6204668305567752
1-171971528-171971538-TAG	testing	0.0	0.07259452	0.5793926713316275
1-171971707-171971730-AAAAAC	testing	0.1820691387103213	0.5110499	0.46161391845464883
1-171972074-171972087-TCAT	testing	0.0	0.09087539	0.5239020074824733
1-171972851-171972859-AAAC,1-171972869-171972892-AAC	testing	2.401440614554325	1.0689023	2.1399911819442266
1-171973402-171973411-T	testing	0.0429338790741092	0.20513088	0.4684346568728449
1-171973672-171973689-T	testing	0.3834770918944283	1.1351705	0.3914253877456013
1-171973990-171974000-T	testing	0.1842768480700858	0.39308113	0.5765315903897718
1-171974833-171974844-CTC	testing	0.0	0.09316051	0.517704162201684
1-171974852-171974864-TCT	testing	0.0	0.11601159	0.46293812290349795
1-171974868-171974879-T	testing	0.7096095801285129	0.4222163	1.550333798712359
1-171975028-171975040-T	testing	0.1251421779700213	0.4370695	0.41920492221215566
1-171976851-171976860-ACT	testing	0.0	0.06345409	0.6117925834709919
1-171978962-171978973-AT	testing	0.0	0.09316051	0.517704162201684
1-171979008-171979018-AG	testing	0.160125299954067	0.049743414	1.737140172014957
1-171980151-171980165-T	testing	1.106661931469636	0.5448981	1.8710892953005072
1-171980371-171980381-TA	testing	0.0	0.0954456	0.5116513239489658
1-171980767-171980788-T	testing	0.917366458419992	1.7750012	0.5425950972298001
1-171982652-171982661-TG	testing	0.12121150399375	0.5664638	0.33191825871675257
1-171982662-171982682-TG	testing	1.0800704124260698	1.1854429	0.9180263179531895
1-171982870-171982879-CCA	testing	0.0	0.06802431	0.5951519753302364
1-171982956-171982969-TTTC	testing	0.0	0.12743714	0.4396819270590547
1-171983404-171983413-CCT	testing	4.712345621273855	0.07716474	27.163111696344625
1-171983933-171983954-CATCC	testing	0.0	0.42335883	0.1910734934958487
1-171984657-171984669-CA	testing	0.0	0.10230094	0.4943130763505103
1-171984798-171984810-AAAT	testing	0.0	0.11829671	0.4580921077555406
1-171986633-171986648-T	testing	0.4078146269864898	0.6061676	0.7191134611478774
1-171988535-171988547-A	testing	0.2662861896879207	0.4393546	0.6791194321656303
1-171990503-171990512-GGA	testing	0.0910345693551606	0.03831786	1.3811272770932155
1-171991386-171991395-CTT	testing	0.0	0.07487962	0.5718219195581509
1-171992258-171992267-AGA	testing	0.0	0.06802431	0.5951519753302364
1-171992493-171992502-A	testing	0.0	0.14800313	0.4032207174159455
1-171993498-171993514-T	testing	1.174487346039787	0.8381063	1.3585745517749825
1-171993940-171993949-A	testing	0.0303448564517201	0.16171378	0.4980435361551085
1-171994018-171994027-ATT	testing	0.0	0.17085424	0.3692022690876096
1-171994025-171994034-T	testing	0.0	0.22798195	0.30489482729156286
1-171994366-171994375-T	testing	0.0	0.14571801	0.4069705757424944
1-171994705-171994720-TTTC	testing	0.0	0.52740276	0.15938724910932814
1-171994717-171994728-T	testing	0.4963778980211673	0.66729426	0.7772479596304647
1-171995096-171995121-T	testing	0.8960790287425189	1.875546	0.5042044218370612
1-171995417-171995428-T	testing	0.1748502208757715	0.4290716	0.5194953213814
1-171996026-171996035-ATA	testing	0.0	0.088590294	0.530249982005967
1-171996496-171996506-CTC	testing	0.0	0.11601159	0.46293812290349795
1-171997031-171997042-A	testing	0.1351548733711776	0.36737365	0.50314105934551
1-171997439-171997448-GCT	testing	0.0	0.042888105	0.6998483183747171
1-171997551-171997565-TTTA	testing	0.0	0.10230094	0.4943130763505103
1-171999768-171999777-AG	testing	0.0	0.06345409	0.6117925834709919
1-171999785-171999794-AG	testing	0.0	0.04745832	0.6781577329783766
1-172001415-172001424-GTG	testing	0.0	0.0954456	0.5116513239489658
1-172004091-172004100-AAT	testing	0.0	0.033747643	0.7476767272825885
1-172004445-172004455-TGC	testing	0.0	0.07487962	0.5718219195581509
1-172004491-172004500-ATG	testing	0.71707325817587	0.06345409	4.998793595044761
1-172004517-172004530-TG	testing	0.0	0.19827554	0.33526047761073535
1-172005186-172005199-AAT	testing	0.0	0.21655643	0.31589944326829816
1-172005629-172005641-TG	testing	0.0	0.058883846	0.6293906052601471
1-172005665-172005683-CAATTA	testing	0.1820691387103213	0.47591636	0.4897744851532283
1-172006335-172006344-GAA	testing	0.0	0.042888105	0.6998483183747171
1-172006392-172006401-CTT	testing	0.0910345693551606	0.0703094	1.1216912827780534
1-172006587-172006602-TTTA	testing	0.0	0.14114779	0.41468346029627723
1-172006968-172006977-TGC	testing	0.0	0.09087539	0.5239020074824733
1-172007772-172007784-ATTT	testing	0.0	0.10001582	0.49996045312815757
1-172008132-172008142-T	testing	0.4926779264777349	0.19827554	1.987014847002657
1-172008583-172008596-T	testing	0.5365074201060106	0.57703245	0.9401431498682383
1-172008788-172008797-AT	testing	2.7947316944174334	0.14800313	11.67215790549673
1-172008790-172008812-ATATATA	testing	3.260520310153672	0.9660724	3.1522439846990427
1-172008843-172008860-TATAT	testing	0.2609225096664042	0.4673472	0.6361580874399382
1-172009122-172009132-AT	testing	0.6198477923287932	0.69871455	0.9012578928589609
1-172009138-172009147-TA	testing	0.517087567120249	0.6684368	0.8030427058155581
1-172009504-172009516-TTAA	testing	0.0	0.19142023	0.34314707664598304
1-172009712-172009723-T	testing	0.1171417745621688	0.39993647	0.43433873620415975
1-172010480-172010491-T	testing	0.1517690238371501	0.48248604	0.432231858873648
1-172010572-172010581-TG,1-172010613-172010636-T	testing	1.3798915857477088	2.2868657	0.6200146014699146
1-172010682-172010723-TG	testing	4.281419318743823	4.434869	0.9661622681369237
1-172011722-172011731-TCT	testing	0.0	0.07716474	0.5644464016937005
1-172012871-172012880-ACT	testing	0.0	0.052028537	0.6577712446183706
1-172013031-172013040-A	testing	0.0303448564517201	0.21884152	0.4088076623512525
1-172013129-172013140-TTG	testing	0.0	0.0954456	0.5116513239489658
1-172014761-172014770-T	testing	0.1821157454277648	0.15257335	1.11696560792247
1-172016021-172016037-A	testing	1.1159953386152417	0.82668066	1.312205370310892
1-172016186-172016199-A	testing	0.3079418551138899	0.6467283	0.5463056042122548
1-172016200-172016210-A	testing	0.2131558390796601	0.43878332	0.5812277913125821
1-172016746-172016755-TTA	testing	0.0	0.052028537	0.6577712446183706
1-172017934-172017944-TTA	testing	0.0	0.03831786	0.7229724346516061
1-172018969-172018984-TCCC,1-172018973-172019005-TCCCTCCCTCCTTCCT,1-172019110-172019120-TC	testing	0.6863092303529504	1.5236391	0.48428818347189984
1-172019010-172019048-CCCTCCCTTCCT	testing	5.713072152623854	2.6342025	2.1260576539681515
1-172019178-172019195-TCCT	testing	0.0	0.4245014	0.19065726040006759
1-172019418-172019429-T	testing	0.5302639204613862	0.5379	0.9880293470158115
1-172019574-172019585-TC	testing	0.1213794258068808	0.07487962	1.2658960821557181
1-172019582-172019591-TCT	testing	0.0	0.081734955	0.550251876420802
1-172019666-172019676-T	testing	0.4937679698558884	0.27939695	1.5650309520302905
1-172019919-172019929-T	testing	0.3692898288909829	0.45135143	0.8511628035334613
1-172020564-172020573-A	testing	0.0	0.15942869	0.38546237889109336
1-172020721-172020744-A	testing	2.8631568237959213	2.4148319	1.178272322613659
1-172021309-172021321-T	testing	0.1207485149029939	0.40222156	0.4395440827012563
1-172021459-172021474-AAAAC	testing	0.4778002341928652	0.19599044	1.952090865478173
1-172022565-172022574-AT	testing	0.0	0.06345409	0.6117925834709919
1-172023648-172023660-TG	testing	0.0	0.104586035	0.48879191583140075
1-172023846-172023859-T	testing	0.2080787243394676	0.63987297	0.41639407956674995
1-172023872-172023882-T	testing	0.0303448564517201	0.3079608	0.31950338476569345
1-172024165-172024180-TTTCT	testing	0.9421847282729452	0.29196504	2.658871638840406
1-172026659-172026672-T	testing	0.283729773216678	0.498339	0.6413250234677633
1-172027585-172027617-AC	testing	3.2260392342450244	3.9047234	0.8305290782991467
1-172027617-172027628-AG	testing	2.082372405285996	1.7567203	1.1753910404738916
1-172027962-172027971-ATA	testing	0.0	0.09316051	0.517704162201684
1-172030804-172030813-TCA	testing	0.0	0.120581806	0.45334654663222773
1-172032526-172032555-T	testing	3.950051481356435	4.124094	0.9587976691229965
1-172032631-172032640-TTA	testing	3.9527811888447726	5.531721	0.7196345821898443
1-172033349-172033358-T	testing	0.1045834542734067	0.20741597	0.6654939048007387
1-172034048-172034063-CAAT	testing	0.0	0.15257335	0.39592458982707396
1-172034596-172034606-T	testing	0.4841497331328839	0.2599735	1.6227576005813866
1-172035984-172035993-T	testing	0.0303448564517201	0.23597986	0.38795437456197557
1-172035997-172036012-TTTTA	testing	0.151724282258601	0.19370532	0.8570640881091327
1-172036013-172036022-TAT	testing	0.0	0.03831786	0.7229724346516061
1-172038936-172038947-T	testing	0.5083654062518043	0.3787992	1.270606563778311
1-172039459-172039471-T	testing	0.1659143172209981	0.5224375	0.4272144869500924
1-172040073-172040082-AGG	testing	0.0910345693551606	0.07259452	1.1068402945537357
1-172040478-172040489-T	testing	0.1479951193610885	0.52320075	0.39793777424223015
1-172040493-172040513-TTTC	testing	0.0	0.50390893	0.16558788094092267
1-172041130-172041139-ATC	testing	0.0	0.042888105	0.6998483183747171
1-172043016-172043025-GAA	testing	0.0	0.06116897	0.6204668305567752
1-172046550-172046563-ATA	testing	0.0	0.15485847	0.3923746383630099
1-172046583-172046592-A	testing	0.5000394617419053	0.15714356	2.333480417483157
1-172047114-172047123-T	testing	0.0525103694581259	0.17542446	0.5537284867804622
1-172049309-172049321-GAT	testing	0.0	0.088590294	0.530249982005967
1-172049782-172049791-AG	testing	0.0	0.0703094	0.5871666508131671
1-172050615-172050627-TG	testing	0.0	0.12743714	0.4396819270590547
1-172050881-172050891-T	testing	0.1997188916492672	0.27368414	0.802064791000408
1-172051972-172051982-TCT	testing	0.0	0.08402008	0.5434189573224836
1-172052339-172052348-ATC	testing	0.0	0.06116897	0.6204668305567752
1-172053668-172053677-AT	testing	0.0	0.04745832	0.6781577329783766
1-172054075-172054086-TA	testing	0.0	0.07487962	0.5718219195581509
1-172054507-172054517-T	testing	0.0678281421902377	0.31938636	0.4001754901857984
1-172054613-172054622-A	testing	0.1132181897774848	0.12286693	0.9567062721126225
1-172055183-172055192-CTC	testing	0.0	0.111441374	0.47294433491526594
1-172055417-172055435-AC	testing	0.1911200936771477	0.6524411	0.3869008400486732
1-172056353-172056365-GCCT	testing	0.4967564592705772	0.17085424	2.2032383885538476
1-172056788-172056798-CTC	testing	0.0910345693551606	0.088590294	1.0129607696309155
1-172061100-172061109-TCA	testing	0.2573659613823564	0.10230094	1.7665066775387026
1-172061865-172061874-A	testing	0.1045834542734066	0.22112665	0.6370802743198255
1-172062231-172062240-AG	testing	0.0	0.04745832	0.6781577329783766
1-172063370-172063381-T	testing	0.4076491517975871	0.36280343	1.096900150021764
1-172063640-172063649-TGG	testing	0.0	0.0954456	0.5116513239489658
1-172063775-172063795-A	testing	0.5070850215545329	1.4276645	0.3973942063552128
1-172064618-172064631-TGTA	testing	0.0	0.11601159	0.46293812290349795
1-172064668-172064677-TA	testing	0.0	0.15942869	0.38546237889109336
1-172066201-172066213-TG	testing	0.0	0.07716474	0.5644464016937005
1-172066215-172066225-TG	testing	0.0	0.07487962	0.5718219195581509
1-172066741-172066750-TTA	testing	0.0	0.07259452	0.5793926713316275
1-172066930-172066941-TC,1-172066976-172066988-TG	testing	3.01794414503324	1.7384394	1.6959733048765382
1-172066952-172066974-TG	testing	3.0177394179265016	1.3682517	2.1234366137130993
1-172068329-172068348-AAAT	testing	0.0	0.22341174	0.3092033702919999
1-172069006-172069015-A	testing	0.0	0.0954456	0.5116513239489658
1-172069405-172069414-A	testing	0.0	0.1388627	0.41865054694600706
1-172069941-172069950-AC	testing	0.0	0.097730726	0.5057382938046765
1-172071086-172071120-AT	testing	11.087337337319834	7.030753	1.5688858297741957
1-172071630-172071639-A	testing	0.2969177690663836	0.16856912	1.4778980139875488
1-172072552-172072561-TA	testing	0.0	0.06116897	0.6204668305567752
1-172072889-172072900-AAC	testing	0.1818172559906251	0.1891351	0.9746905719527832
1-172073151-172073160-AC,1-172073209-172073224-TATG	testing	0.4007105569435097	0.2851097	1.3001764352949556
1-172074303-172074321-ATT	testing	0.0	0.2828246	0.2612162332305709
1-172075069-172075078-TGA	testing	0.1575311083743771	0.104586035	1.2587912384849587
1-172075159-172075169-T	testing	0.5043260670770902	0.3033906	1.4981163841623728
1-172076781-172076790-TG	testing	0.0	0.11601159	0.46293812290349795
1-172078089-172078100-TTG	testing	0.0	0.12515202	0.44414436077455577
1-172078445-172078458-T	testing	0.1919707807907514	0.46534774	0.5164445882294522
1-172081091-172081100-TAT	testing	1.3606069853140437	0.029177427	11.306983110246062
1-172081158-172081167-TGA	testing	0.0	0.058883846	0.6293906052601471
1-172082325-172082341-T	testing	1.3239445047952527	0.88380843	1.4473798570675522
1-172083701-172083710-T	testing	0.0	0.12743714	0.4396819270590547
1-172084174-172084183-AAT	testing	0.0	0.020036995	0.8330765027898274
1-172084333-172084342-AC	testing	0.0	0.06345409	0.6117925834709919
1-172085249-172085260-A	testing	0.2863380161279721	0.37080133	0.820596696547081
1-172085891-172085900-TC	testing	0.0	0.08630517	0.5367537572897199
1-172087065-172087080-CCACT	testing	0.0	0.12515202	0.44414436077455577
1-172089548-172089560-TTG	testing	0.0	0.10230094	0.4943130763505103
1-172092725-172092735-T	testing	0.1997635047167111	0.2142713	0.9538367159734633
1-172093962-172093971-TAA	testing	0.0	0.06116897	0.6204668305567752
1-172095986-172095995-ATG	testing	0.1820691387103212	0.06345409	1.7256780708902497
1-172097397-172097408-A	testing	0.2495593625067763	0.47363126	0.6093799046216142
1-172099569-172099580-A	testing	0.1248977991956165	0.29653525	0.5671571422606603
1-172101108-172101117-GAA	testing	0.0	0.056598753	0.6385746890334433
1-172101487-172101496-ATA	testing	0.0	0.07487962	0.5718219195581509
1-172101867-172101878-T	testing	0.2334125495822454	0.40050775	0.6661486252355641
1-172102745-172102754-CT	testing	0.0	0.097730726	0.5057382938046765
1-172103181-172103190-AC	testing	0.0	0.049743414	0.6678090029388537
1-172103667-172103677-AAT	testing	0.0	0.052028537	0.6577712446183706
1-172103679-172103689-TTG	testing	0.0	0.10687116	0.48339265850300256
1-172103861-172103870-GTG	testing	0.3137503628202198	0.10687116	2.000038878402479
1-172104000-172104009-A	testing	0.0303448564517201	0.12286693	0.584855081243862
1-172104348-172104364-TTTG	testing	0.0	0.1639989	0.37878945707728323
1-172105077-172105087-TAT	testing	0.0	0.058883846	0.6293906052601471
1-172106418-172106427-AG	testing	0.0606897129034403	0.12972227	0.6994955817885672
1-172106432-172106449-AGAA	testing	0.0	0.37537152	0.2103617818753635
1-172106847-172106871-T	testing	6.644826762568868	1.7110181	3.7243287422521436
1-172107396-172107407-A	testing	0.4646968612431652	0.29767781	1.4199858454339336
1-172109010-172109019-ATT	testing	0.0	0.06116897	0.6204668305567752
1-172109302-172109311-GGA	testing	0.0	0.033747643	0.7476767272825885
1-172111408-172111417-ATA	testing	0.0	0.056598753	0.6385746890334433
1-172111807-172111818-T	testing	0.3434067839010114	0.33081192	1.0292351797067532
1-172112034-172112043-ATA	testing	0.0	0.07944983	0.5572588171301137
1-172112146-172112156-ATA	testing	0.0	0.08402008	0.5434189573224836
1-172113620-172113644-A	testing	0.9769382950913126	1.9121077	0.5352289517560679
1-172115306-172115315-TC	testing	0.0	0.056598753	0.6385746890334433
1-172115322-172115331-ACC	testing	0.0	0.024607211	0.8025217738000733
1-172115962-172115972-A	testing	0.0525103694581258	0.17313933	0.5583610732959101
1-172116019-172116039-GGAT	testing	0.0	0.37422898	0.21086859769725588
1-172117205-172117219-A	testing	0.1943717581730515	0.48777038	0.5008278201651664
1-172117273-172117282-T	testing	0.3922339346577209	0.16171378	1.880810153205234
1-172118536-172118553-TTGTT	testing	0.3034485645172022	0.2599735	1.1207729583349946
1-172118577-172118587-T	testing	0.03034485645172	0.19599044	0.44036846748063896
1-172118992-172119009-T	testing	0.2533311267736651	0.74670184	0.41730289233062856
1-172119140-172119149-CAC	testing	0.0	0.13200736	0.43102080899502504
1-172119476-172119487-TC	testing	0.0	0.07944983	0.5572588171301137
1-172120853-172120866-TG	testing	0.0	0.09087539	0.5239020074824733
1-172122377-172122390-TAT	testing	0.0	0.17542446	0.36307595919403823
1-172124140-172124149-TAA	testing	0.0	0.088590294	0.530249982005967
1-172125219-172125228-A	testing	0.0303448564517201	0.15942869	0.5024303844409811
1-172126718-172126729-T	testing	0.1577464546467797	0.38108432	0.5357614952962502
1-172127385-172127424-TTA	testing	3.0681405222424063	4.8187675	0.6440923508261789
1-172127435-172127444-TC	testing	3.0810523974869053	4.8553286	0.6419458030466245
1-172127756-172127772-AAAG	testing	0.0	0.20284575	0.33020110072536923
1-172127779-172127792-AGAA	testing	0.0	0.12515202	0.44414436077455577
1-172127948-172127958-CCA	testing	0.0	0.0954456	0.5116513239489658
1-172129038-172129050-TATT	testing	0.270911885405875	0.09087539	1.94321481363247
1-172129343-172129352-AT	testing	0.0	0.06345409	0.6117925834709919
1-172129809-172129824-ACTAT	testing	0.0	0.37765664	0.20935540642751246
1-172131349-172131358-TAT	testing	0.0	0.06116897	0.6204668305567752
1-172132792-172132802-ACT	testing	0.0	0.0703094	0.5871666508131671
1-172135488-172135511-TTTTTG	testing	0.4063678281088123	0.47220305	0.8849443009938732
1-172135509-172135528-TTTG	testing	0.0	0.4533509	0.18071715434094354
1-172135541-172135550-TA	testing	0.0	0.12286693	0.44869824338675995
1-172138351-172138375-A	testing	0.9784365344547208	1.5327796	0.6604911859841468
1-172140318-172140329-T	testing	0.1212115039937499	0.363946	0.47680442119072025
1-172140531-172140540-CT	testing	0.6342377081544106	0.07487962	4.198532156888324
1-172140716-172140726-A	testing	0.0606057519968747	0.2679714	0.43646259463880804
1-172140932-172140941-TTA	testing	0.0	0.0954456	0.5116513239489658
1-172140977-172140986-TAT	testing	0.0	0.056598753	0.6385746890334433
1-172142736-172142752-A	testing	0.3391594785952054	0.8381063	0.46813402553122757
1-172144058-172144068-ATT	testing	0.0	0.049743414	0.6678090029388537
1-172144187-172144201-A	testing	0.4853533657085369	0.6512985	0.7791222339836122
1-172145063-172145073-A	testing	0.1241891148176441	0.2496905	0.6411072500329408
1-172145300-172145327-TCTG	testing	1.5478319650534251	3.6853528	0.43531793524065315
1-172145324-172145346-TC	testing	0.9822347776396608	2.5153766	0.41379691843983796
1-172145367-172145376-CT	testing	0.0	0.42621523	0.19003630890728876
1-172145373-172145389-CTCC	testing	0.0	0.5349007	0.15750494526151887
1-172145399-172145411-CT	testing	0.0	0.3513779	0.22154385493840084
1-172145420-172145430-TC	testing	0.270911885405875	0.111441374	1.7542067495544889
1-172147979-172147988-TAT	testing	0.0910345693551606	0.07487962	1.0923775415063264
1-172148297-172148311-T	testing	0.3283215838471575	0.74898696	0.5045090254945229
1-172148777-172148787-T	testing	0.0303448564517201	0.29882038	0.32682596724801305
1-172149823-172149833-T	testing	0.0	0.29653525	0.25218438966018786
1-172150501-172150514-TTAG	testing	0.1213794258068808	0.11601159	1.0248497583249159
1-172151102-172151111-TA	testing	0.1715773075882377	0.07944983	1.5133884918600242
1-172151414-172151423-AC	testing	0.0	0.042888105	0.6998483183747171
1-172151715-172151725-GT	testing	0.0	0.08402008	0.5434189573224836
1-172151815-172151829-TTGT	testing	0.0	0.15028825	0.39953933115118273
1-172151882-172151902-TTTG	testing	0.2974546396895008	0.50633687	0.655501354699906
1-172152264-172152279-T	testing	0.5368742833727692	0.64787084	0.851583253831329
1-172152553-172152564-TTA	testing	0.0	0.09087539	0.5239020074824733
1-172153530-172153541-TCC	testing	0.0	0.065739185	0.603357618779168
1-172155293-172155306-A	testing	0.6633937874486904	0.6141655	1.0689312035497238
1-172155900-172155909-GTT	testing	0.0	0.08630517	0.5367537572897199
1-172156614-172156629-CCT	testing	0.8496804519541927	0.18684998	3.310721694853152
1-172157081-172157091-TAT	testing	0.0	0.058883846	0.6293906052601471
1-172157293-172157302-CTG	testing	0.0	0.040602982	0.7112224689516187
1-172158898-172158907-AAT	testing	0.0	0.049743414	0.6678090029388537
1-172159011-172159023-TATG	testing	0.1715773075882377	0.09316051	1.4059670249795764
1-172160062-172160077-A	testing	0.3197891625788074	0.7044273	0.521848478512362
1-172160478-172160487-AC	testing	0.0	0.06802431	0.5951519753302364
1-172161180-172161192-TAT	testing	0.0	0.08630517	0.5367537572897199
1-172161189-172161198-TA	testing	0.1050207389162514	0.06345409	1.2543016752670515
1-172161209-172161218-ATA	testing	0.0	0.058883846	0.6293906052601471
1-172163158-172163170-TG	testing	0.0	0.065739185	0.603357618779168
1-172163243-172163258-T	testing	0.6097097466564129	1.0094894	0.6396723994446569
1-172163948-172163957-AT,1-172163994-172164003-T	testing	3.429705634011369	3.7036338	0.9279825082034366
1-172163956-172163986-AC	testing	3.239560041044576	2.7438877	1.174293922029543
1-172164207-172164216-TC	testing	3.20171367515732	0.380513	6.871226533220372
1-172164217-172164236-TTTTC	testing	0.5900936982966986	0.73184866	0.8295904429258785
1-172164232-172164247-T	testing	1.4322942894016817	1.1900132	1.1878128761796247
1-172165880-172165892-TTAA	testing	0.0	0.10915628	0.47811139115689
1-172166365-172166375-ATC	testing	0.0	0.0703094	0.5871666508131671
1-172166922-172166934-T	testing	0.5316537104763728	0.42564395	1.2016759832893973
1-172168248-172168258-T	testing	0.5016221532679759	0.22798195	1.8343148251541768
1-172169027-172169037-TAG	testing	0.0	0.0703094	0.5871666508131671
1-172169208-172169217-AAG	testing	0.0	0.06802431	0.5951519753302364
1-172169649-172169658-TAA	testing	0.0	0.08402008	0.5434189573224836
1-172171348-172171357-TA	testing	0.0	0.10915628	0.47811139115689
1-172172173-172172182-TGC	testing	0.0	0.06116897	0.6204668305567752
1-172173267-172173277-GA	testing	0.1050207389162514	0.06802431	1.2201849774967168
1-172173354-172173363-AGA	testing	0.0	0.088590294	0.530249982005967
1-172173490-172173505-T	testing	0.5018936229064606	0.5798888	0.8852824504631648
1-172174249-172174258-T	testing	0.0	0.18684998	0.34861428262954736
1-172175225-172175234-CA	testing	0.1050207389162516	0.04745832	1.390363995169968
1-172176926-172176935-ATA	testing	0.0	0.088590294	0.530249982005967
1-172177257-172177276-AG	testing	0.1213794258068807	0.62216336	0.30655034313410845
1-172177327-172177336-TTA	testing	0.0	0.040602982	0.7112224689516187
1-172177392-172177404-TATG	testing	0.1213794258068808	0.09316051	1.1460905016604108
1-172178262-172178273-AAG	testing	0.0	0.06802431	0.5951519753302364
1-172178594-172178603-TGA	testing	0.0	0.088590294	0.530249982005967
1-172178661-172178670-AG	testing	0.0	0.081734955	0.550251876420802
1-172179173-172179182-TTA	testing	0.0	0.049743414	0.6678090029388537
1-172181375-172181413-AC	testing	9.718750680592832	4.124094	2.3244631110464944
1-172181443-172181452-TA	testing	8.946270334633322	4.471431	1.9788705844260412
1-172181803-172181820-T	testing	0.8826701065294555	1.4550858	0.6319073240392623
1-172182182-172182195-T	testing	0.2061610959941415	0.5471832	0.47306712534278017
1-172182222-172182237-AAAC	testing	0.0	0.23369473	0.29967509525847175
1-172183767-172183797-T	testing	3.337492927915339	3.1186457	1.0679935750354066
1-172183913-172183926-T	testing	3.3750142898959705	3.8864424	0.8717081400438573
1-172185018-172185027-A	testing	0.0	0.10687116	0.48339265850300256
1-172186382-172186393-T	testing	0.4036447823718132	0.35709065	1.1018487960141237
1-172188073-172188082-TG	testing	0.0606897129034403	0.088590294	0.852057173755932
1-172188079-172188091-TGTA	testing	0.1213794258068807	0.07487962	1.2658960821557177
1-172189302-172189313-TTC	testing	0.0	0.058883846	0.6293906052601471
1-172190011-172190028-T	testing	0.5685502612467789	0.9180851	0.656674241914334
1-172190766-172190775-TGA	testing	0.0	0.09087539	0.5239020074824733
1-172192367-172192380-T	testing	0.3072396646321629	0.5420417	0.6342884965760992
1-172192383-172192393-TTA	testing	0.0	0.088590294	0.530249982005967
1-172193127-172193136-TGA	testing	0.0	0.097730726	0.5057382938046765
1-172194688-172194697-T	testing	0.03034485645172	0.18684998	0.4544007862636769
1-172195863-172195873-T	testing	0.0525749777501211	0.19370532	0.5194831940739825
1-172198545-172198554-T	testing	0.4965214947257029	0.2496905	1.7058555915179363
1-172202717-172202728-AAG	testing	0.0	0.10001582	0.49996045312815757
1-172203730-172203739-TTA	testing	0.0	0.065739185	0.603357618779168
1-172205510-172205519-AAT	testing	0.0	0.065739185	0.603357618779168
1-172205576-172205591-CAAAA	testing	0.0	0.21198621	0.3205269873947313
1-172206527-172206536-T	testing	0.0	0.17770955	0.36008844492384223
1-172206692-172206701-TAT	testing	0.0	0.05431363	0.6480308965578737
1-172208029-172208039-A	testing	0.0607176740718916	0.22798195	0.49001987478851083
1-172209010-172209019-TG	testing	0.0	0.09316051	0.517704162201684
1-172209972-172209984-ATA	testing	1.371420933349406	0.049743414	9.826281464034244
1-172210314-172210338-T	testing	1.878518331701852	1.8024225	1.0399994384537883
1-172212325-172212334-CTG	testing	0.0	0.06116897	0.6204668305567752
1-172212838-172212850-AG	testing	0.0	0.0703094	0.5871666508131671
1-172213141-172213152-AGC	testing	0.0	0.040602982	0.7112224689516187
1-172213517-172213538-A	testing	1.6954390281415748	1.436805	1.1682933281330907
1-172213827-172213840-A	testing	0.3034989020394251	0.48591372	0.6886660753385756
1-172214444-172214453-A	testing	0.2188896720074112	0.30681825	0.7838627495384269
1-172215494-172215507-TATG	testing	0.1715773075882378	0.06802431	1.6162977106600696
1-172215960-172215970-A	testing	0.4155053790028594	0.39136732	1.0491242661454558
1-172215987-172216000-ATA	testing	0.0	0.19142023	0.34314707664598304
1-172216004-172216018-A	testing	0.4984355697180632	0.63587403	0.8132309951447305
1-172216740-172216753-AC	testing	0.5541545534007928	0.35937577	1.4240075252571394
1-172216755-172216777-CA	testing	0.7189998135574737	1.1077492	0.6781207667597491
1-172217609-172217619-TTC	testing	0.0	0.08630517	0.5367537572897199
1-172218340-172218351-T	testing	0.1094254484221106	0.25426072	0.591161922840643
1-172219377-172219402-A	testing	1.0606306663296594	2.2137423	0.5016248638967526
1-172220138-172220147-ATG	testing	0.0	0.026892334	0.7880696717265836
1-172221167-172221178-ATT	testing	0.1820691387103213	0.056598753	1.8012221253787462
1-172223272-172223288-T	testing	0.3471196633196591	0.85867226	0.46639470231428115
1-172224536-172224545-A	testing	0.0303448564517201	0.1639989	0.4937325740816348
1-172225122-172225131-TTC	testing	0.1818172559906251	1.2677069	0.20605091338694356
1-172225134-172225159-T	testing	2.0181496913746426	2.0674953	0.9772338105529652
1-172225284-172225293-CAC	testing	0.0	0.058883846	0.6293906052601471
1-172225574-172225584-T	testing	0.4923608712496813	0.33995235	1.3464205186077112
1-172225842-172225851-TA	testing	0.1715773075882375	0.097730726	1.3734704417574306
1-172225852-172225862-AT	testing	0.0606897129034402	0.12515202	0.7136942982054533
1-172227240-172227249-T	testing	7.450378317755352	2.332568	3.1038714304205888
1-172227271-172227305-AT	testing	9.525726525843126	6.4457655	1.470527247858654
1-172228202-172228212-T	testing	0.0	0.23026708	0.3027852488355787
1-172229227-172229239-CAAC	testing	0.0	0.13657758	0.42269432293626474
1-172229750-172229766-CA	testing	0.2951633204065805	0.5152631	0.6422672193514946
1-172229763-172229775-ACAT	testing	0.0	0.2531182	0.2831912940199627
1-172229895-172229904-TCT	testing	0.0	0.07259452	0.5793926713316275
1-172230116-172230132-TTTG	testing	0.1213794258068808	0.17770955	0.7971617317693281
1-172231308-172231317-CTG	testing	0.0	0.10230094	0.4943130763505103
1-172231538-172231548-CTC	testing	0.0	0.07487962	0.5718219195581509
1-172232428-172232437-AAT	testing	0.0	0.1137265	0.46788769759482335
1-172235992-172236001-A	testing	0.0	0.22569686	0.30703397017705364
1-172236378-172236387-AG	testing	0.0	0.013181686	0.8835351684017148
1-172236596-172236606-AGG	testing	0.0	0.08402008	0.5434189573224836
1-172236626-172236636-GAA	testing	0.0	0.10001582	0.49996045312815757
1-172236923-172236943-CTTCCT	testing	0.0	0.3513779	0.22154385493840084
1-172237253-172237262-T	testing	0.0678281421902375	0.1639989	0.6357153086252916
1-172237290-172237299-TAT	testing	0.0	0.07716474	0.5644464016937005
1-172238739-172238748-GCA	testing	0.0	0.036032766	0.7351170085007314
1-172238826-172238838-A	testing	0.1547564372520871	0.60331124	0.36222432226746026
1-172239764-172239773-CTT,1-172239788-172239797-T	testing	1.228182220700422	0.37537152	2.7939877860171807
1-172239800-172239820-T	testing	4.635735838234075	1.519069	2.9249746849788827
1-172240335-172240344-GA	testing	0.0	0.05431363	0.6480308965578737
1-172241092-172241101-T	testing	0.0	0.21884152	0.31363543869694266
1-172241239-172241265-TG	testing	3.1889643454829493	2.3599892	1.336983245895124
1-172241340-172241352-CATA	testing	0.0	0.104586035	0.48879191583140075
1-172241452-172241461-ATA	testing	0.1286829806911782	0.036032766	1.6810874866072945
1-172241474-172241483-TAT	testing	0.0	0.049743414	0.6678090029388537
1-172242155-172242164-AGA	testing	0.0	0.052028537	0.6577712446183706
1-172243865-172243874-T	testing	0.0909599584877093	0.34680766	0.427387387422385
1-172243872-172243882-TTA	testing	0.0	0.09316051	0.517704162201684
1-172244607-172244616-TCA	testing	0.0	0.08630517	0.5367537572897199
1-172246376-172246385-T	testing	0.0	0.14343292	0.4107907837608817
1-172247644-172247654-TAT	testing	0.2031839140544059	1.144311	0.24365605869787046
1-172247656-172247700-TTAT	testing	4.014738063273354	3.4477015	1.1598320950264145
1-172247831-172247841-CCA	testing	0.0	0.09087539	0.5239020074824733
1-172247984-172248003-TTATTC	testing	0.0	0.33195445	0.23150589141980135
1-172251448-172251457-TTC	testing	0.0	0.21655643	0.31589944326829816
1-172251579-172251588-TG	testing	0.121379425806881	0.056598753	1.4136729799303127
1-172253489-172253544-CTCTC	testing	7.524643876287141	4.1789365	1.7819016188455101
1-172253555-172253564-TC	testing	7.4478850926592095	3.6670718	2.0036477915444055
1-172253943-172253953-T	testing	0.0303448564517201	0.29996294	0.32589233505414306
1-172255981-172255992-TTC	testing	0.0	0.065739185	0.603357618779168
1-172256905-172256918-T	testing	0.6007925615500762	0.6941443	0.8824499043184925
1-172257675-172257684-TCA	testing	0.0	0.052028537	0.6577712446183706
1-172257877-172257905-AC	testing	1.9984123511465104	3.4659822	0.5884528394859936
1-172257915-172257926-AC	testing	0.2187267701291844	0.41650352	0.6170853784872258
1-172257927-172257940-AC	testing	0.1483159018509453	0.31595868	0.5969725210469109
1-172260510-172260524-TTG	testing	0.0	0.16856912	0.3723436261026584
1-172260925-172260937-CCCT	testing	0.0	0.08630517	0.5367537572897199
1-172260950-172260968-TCCT	testing	0.0	0.32966936	0.23273709812587057
1-172262877-172262890-TTA	testing	0.0	0.11601159	0.46293812290349795
1-172265251-172265262-A	testing	0.4831732514665688	0.40507796	1.1546202718221337
1-172267556-172267566-A	testing	0.1386052414443384	0.17770955	0.8591899034236973
1-172267713-172267723-T	testing	0.1743374019431531	0.3056757	0.6762480521834389
1-172268274-172268292-A	testing	0.8981918773224834	2.5153766	0.38166276983685
1-172269756-172269765-GTG	testing	0.0	0.049743414	0.6678090029388537
1-172270259-172270273-A	testing	0.1662719907045534	0.5901718	0.3858053758564946
1-172270352-172270361-TAA	testing	0.2573659613823565	0.056598753	2.282048576608758
1-172270765-172270777-CTTT	testing	0.0	0.17770955	0.36008844492384223
1-172270818-172270828-A	testing	0.095560046838573	0.2679714	0.531454474012309
1-172271617-172271627-TCT	testing	0.1286829806911782	0.052028537	1.5042108883227507
1-172274523-172274535-TTCC	testing	0.0	0.12972227	0.4353082528742207
1-172274723-172274739-T	testing	0.7202946744370871	0.9020893	0.8185844060375528
1-172275481-172275490-A	testing	0.0	0.11829671	0.4580921077555406
1-172276543-172276551-A	testing	2.259751363407735	0.54804015	3.6413659916098338
1-172276557-172276585-TG	testing	3.682090953440748	3.795038	0.9710023248658288
1-172277670-172277679-AAT	testing	0.0	0.065739185	0.603357618779168
1-172278360-172278369-GAA	testing	0.8832098147391658	0.08402008	5.342948523547896
1-172279060-172279070-GT	testing	0.0	0.13429248	0.4268169426521927
1-172279828-172279837-CCT	testing	0.0	0.06345409	0.6117925834709919
1-172281067-172281091-TG	testing	0.8858061840304995	2.917556	0.32669026988413785
1-172281567-172281576-AT	testing	0.0	0.056598753	0.6385746890334433
1-172282305-172282315-TAA	testing	0.0	0.07487962	0.5718219195581509
1-172283200-172283209-CTG	testing	0.0	0.08402008	0.5434189573224836
1-172283759-172283783-A	testing	9.151854001735693	1.9760908	4.456382159073049
1-172283780-172283799-AAAG	testing	3.714924905978092	1.1763024	2.9890446856310007
1-172285685-172285695-AAT	testing	0.0	0.07259452	0.5793926713316275
1-172286068-172286086-TA	testing	2.626735513400324	2.5793598	1.017681728822058
1-172286238-172286248-CT	testing	0.210041477832503	0.097730726	1.5679984800769051
1-172286420-172286430-CAA	testing	0.0	0.09316051	0.517704162201684
1-172287773-172287782-AT,1-172287784-172287799-AT	testing	0.0858677581482182	1.12603	0.15160131330246257
1-172287805-172287831-CA	testing	1.7871086034931594	2.1771803	0.8287040791162472
1-172289669-172289678-TAA	testing	0.0	0.06802431	0.5951519753302364
1-172291243-172291256-GT	testing	0.0	0.98435324	0.09222087075610158
1-172291634-172291643-GTA	testing	0.0910345693551606	0.052028537	1.256570464498784
1-172292601-172292623-CA	testing	4.512131601035895	2.7347472	1.626999261534113
1-172293814-172293823-A	testing	0.0	0.10915628	0.47811139115689
1-172294911-172294930-A	testing	0.6077781684206903	1.0917535	0.5938964462203721
1-172295556-172295566-TA	testing	0.0	0.09316051	0.517704162201684
1-172297142-172297160-A	testing	0.8172492850948225	0.98663837	0.8441164148242092
1-172298846-172298862-AAGA,1-172298859-172298876-AG,1-172298883-172298897-AGAA	testing	0.0	0.833536	0.10711959688753299
1-172300064-172300073-TAG	testing	0.0	0.06802431	0.5951519753302364
1-172300159-172300168-T	testing	0.0678281421902377	0.2531182	0.4752746875981971
1-172300766-172300775-ATA	testing	0.0	0.022322118	0.8175136405012216
1-172304206-172304222-A	testing	10.350046411449837	1.084898	8.819363701727774
1-172307277-172307286-TCA	testing	0.0	0.11829671	0.4580921077555406
1-172308015-172308028-ATA	testing	0.0	0.12743714	0.4396819270590547
1-172308644-172308654-CAT	testing	0.0	0.06116897	0.6204668305567752
1-172308705-172308719-T	testing	0.2144083124778688	0.4473525	0.5744165094301548
1-172308867-172308877-ATT	testing	0.0	0.042888105	0.6998483183747171
1-172311312-172311342-TG	testing	2.774954210459067	2.5153766	1.099250566996381
1-172313767-172313795-ATTT	testing	2.3801392132622023	2.917556	0.8219032930166673
1-172314773-172314785-GCCT	testing	0.0	0.17770955	0.36008844492384223
1-172316779-172316788-AAT	testing	0.0	0.120581806	0.45334654663222773
1-172319634-172319643-TCA	testing	0.0	0.097730726	0.5057382938046765
1-172320377-172320390-ATA	testing	0.0	0.18227977	0.35425847201164995
1-172320397-172320409-A	testing	0.547935566560879	0.47563073	1.125609757771061
1-172320523-172320532-ACA	testing	0.0	0.08630517	0.5367537572897199
1-172321219-172321228-AGA	testing	0.0	0.024607211	0.8025217738000733
1-172322550-172322559-CTG	testing	0.0	0.104586035	0.48879191583140075
1-172322822-172322835-T	testing	0.4217121593803238	0.55132496	0.8010013302427774
1-172322914-172322924-GGA	testing	0.0	0.05431363	0.6480308965578737
1-172324000-172324010-TGT	testing	1.2857876938417758	0.065739185	8.361255630898485
1-172324825-172324845-CAAAA	testing	2.485835833215626	0.49776772	4.325820459518333
1-172325035-172325046-CA	testing	1.0072510827287766	0.10230094	5.473286889960949
1-172325530-172325539-A	testing	1.031894556256754	0.17085424	4.178980385379067
1-172327353-172327362-TA	testing	0.0	0.06345409	0.6117925834709919
1-172327846-172327855-A	testing	1.6689671048446115	0.16171378	6.759166845722115
1-172328091-172328102-CTG	testing	0.0	0.081734955	0.550251876420802
1-172328530-172328555-ACCAAAT	testing	0.0	0.8975191	0.10024870701723908
1-172328840-172328857-ATTT	testing	0.0	0.22569686	0.30703397017705364
1-172329063-172329072-T	testing	0.4996999040016783	0.31710124	1.437780199362817
1-172329410-172329419-ATA	testing	0.0	0.042888105	0.6998483183747171
1-172329544-172329556-GAAA	testing	0.0	0.15257335	0.39592458982707396
1-172330326-172330337-AT	testing	0.7859226844750391	0.18456489	3.1132536571009832
1-172330732-172330745-AGAA	testing	0.0	0.111441374	0.47294433491526594
1-172331902-172331912-GAT	testing	0.0	0.03146255	0.7606729064665184
1-172332037-172332046-A	testing	0.0303448564517201	0.17770955	0.4693567666352134
1-172332282-172332291-TCA	testing	0.0	0.049743414	0.6678090029388537
1-172333073-172333082-GAA	testing	0.0	0.07259452	0.5793926713316275
1-172334861-172334870-A	testing	0.085689670659975	0.17542446	0.6741945528729547
1-172336489-172336511-TTATAATTTATATATATAAATT	testing	5.539113019955426	0.25883093	15.715236754968213
1-172336497-172336507-TA	testing	0.0	0.06116897	0.6204668305567752
1-172336700-172336716-A	testing	0.6603857532095585	0.6444432	1.0214154057818763
1-172337303-172337312-CTA	testing	0.0	0.088590294	0.530249982005967
1-172337433-172337442-AGA	testing	0.0	0.020036995	0.8330765027898274
1-172337839-172337869-ATTTT	testing	4.607130743798683	3.2466118	1.4065362298067203
1-172337866-172337928-TTTTA	testing	10.33531253691122	8.091044	1.27399053611618
1-172340185-172340195-GAT	testing	0.0	0.040602982	0.7112224689516187
1-172341944-172341953-AC	testing	0.0	0.058883846	0.6293906052601471
1-172343389-172343400-A	testing	0.0525103694581258	0.35709065	0.3336545375805123
1-172345561-172345574-ATAC	testing	0.0	0.0954456	0.5116513239489658
1-172345580-172345589-CA	testing	0.0606897129034403	0.036032766	1.1812574104641842
1-172346122-172346142-A	testing	1.111686984599296	1.2905579	0.8713675170226972
1-172346139-172346154-AAAG	testing	1.0844308135325949	1.519069	0.7315505475879007
1-172347303-172347316-AAGG	testing	0.0	0.13200736	0.43102080899502504
1-172348230-172348241-GA	testing	0.0	0.06116897	0.6204668305567752
1-172349039-172349048-ACC	testing	0.0	0.07259452	0.5793926713316275
1-172349545-172349554-TTA	testing	0.0910345693551606	0.07259452	1.1068402945537357
1-172350316-172350344-TG	testing	2.0229949981524307	2.7530282	0.7441198787142835
1-172352083-172352092-TG	testing	0.0	0.049743414	0.6678090029388537
1-172352352-172352361-T	testing	0.0	0.17542446	0.36307595919403823
1-172352987-172352996-GGA	testing	0.0	0.05431363	0.6480308965578737
1-172353870-172353879-TAT	testing	0.0	0.08402008	0.5434189573224836
1-172354088-172354113-GT	testing	2.4979288040029286	2.9541178	0.8506314995456065
1-172354112-172354142-GA	testing	5.044146075307991	4.270341	1.1770582833943601
1-172355240-172355257-AC	testing	0.1813966742198732	0.53582907	0.44256654421269737
1-172356549-172356559-T	testing	0.0303448564517201	0.1891351	0.4508095227861305
1-172357115-172357128-TAAT	testing	0.0	0.12515202	0.44414436077455577
1-172358133-172358142-AAT	testing	0.0	0.06116897	0.6204668305567752
1-172358256-172358266-TG	testing	1.88121058007841	0.017751873	16.825299926043723
1-172359125-172359161-AC	testing	10.159445643636207	3.3197353	3.000070105904456
1-172359349-172359358-T	testing	0.0	0.15942869	0.38546237889109336
1-172359627-172359640-A	testing	1.034352374706215	0.595599	1.6307561895664244
1-172360306-172360315-ATA	testing	0.0	0.07259452	0.5793926713316275
1-172360349-172360358-ATC	testing	0.0	0.088590294	0.530249982005967
1-172363785-172363794-TCT	testing	0.0	0.065739185	0.603357618779168
1-172364526-172364535-A	testing	0.0303448564517201	0.17542446	0.473250837822175
1-172366279-172366294-AAAAC	testing	0.0	0.15257335	0.39592458982707396
1-172367214-172367224-A	testing	0.185358252485723	0.16856912	1.0625132646885205
1-172367996-172368005-TGC	testing	0.0	0.07259452	0.5793926713316275
1-172370141-172370151-AAT	testing	0.0	0.056598753	0.6385746890334433
1-172370659-172370668-GTA	testing	0.0	0.05431363	0.6480308965578737
1-172371828-172371857-TATTTT	testing	0.9790378754394156	2.3508487	0.44027110912208317
1-172371854-172371875-TTTATT	testing	1.4960088971537098	1.4687965	1.0173460338251072
1-172371890-172371918-TTTA	testing	1.1157089875800688	4.215498	0.28170769342960394
1-172371922-172371932-TTA	testing	0.2401879499311002	0.9820681	0.31438682087670844
1-172372055-172372069-CCCTCCC	testing	0.6210685687890509	1.793282	0.38085640110086655
1-172372674-172372700-T	testing	1.328721731026066	2.2411635	0.610261406786013
1-172373510-172373519-AAT	testing	0.0	0.06345409	0.6117925834709919
1-172373762-172373772-GA	testing	0.0	0.040602982	0.7112224689516187
1-172375164-172375176-ATG	testing	0.0	0.045173198	0.688832383509248
1-172375350-172375359-TGG	testing	0.0	0.05431363	0.6480308965578737
1-172375843-172375857-A	testing	0.3999006929199734	0.53390104	0.7886099901649845
1-172376001-172376011-AAT	testing	0.0	0.020036995	0.8330765027898274
1-172377553-172377581-AT	testing	8.754391078522017	7.030753	1.2417189430796465
1-172380981-172380995-A	testing	0.3586383976713944	1.0551916	0.3970236605524091
1-172381093-172381113-GAAA	testing	0.3000736840652461	0.9957788	0.36510442076927035
1-172381071-172381091-CA	testing	1.3427808142795303	1.4322348	0.9416186176423681
1-172381738-172381747-TAA	testing	0.0	0.0703094	0.5871666508131671
1-172382276-172382285-AC	testing	0.0	0.06802431	0.5951519753302364
1-172386255-172386265-T	testing	0.6251464001800997	0.31253102	1.7577984806575266
1-172387013-172387044-GGTGGACTTT	testing	0.428943268970594	2.899275	0.17635704260882845
1-172387657-172387669-A	testing	0.1661187963683776	0.5231226	0.4270729329483116
1-172388237-172388247-A	testing	0.03034485645172	0.20056066	0.4336723789857262
1-172388299-172388308-AG	testing	0.0606897129034402	0.17770955	0.5786250883465844
1-172388734-172388743-CAG	testing	0.0	0.11829671	0.4580921077555406
1-172389832-172389847-GAAGA	testing	0.0	0.104586035	0.48879191583140075
1-172391532-172391545-AGAA	testing	0.0	0.09316051	0.517704162201684
1-172391713-172391723-T	testing	0.0	0.29767781	0.251459843836899
1-172392764-172392774-T	testing	0.0800626499770332	0.19142023	0.6178797195274782
1-172394485-172394494-CAG	testing	0.0	0.06116897	0.6204668305567752
1-172394772-172394781-ATT	testing	0.0	0.024607211	0.8025217738000733
1-172394876-172394886-A	testing	0.1088032217649954	0.21884152	0.6548809005959934
1-172395173-172395192-T	testing	0.8632297108464695	1.1900132	0.7466820578630275
1-172395318-172395327-CAC	testing	0.0	0.09316051	0.517704162201684
1-172396515-172396524-AG	testing	0.0	0.04745832	0.6781577329783766
1-172396558-172396567-CAC	testing	0.0	0.08402008	0.5434189573224836
1-172397751-172397761-T	testing	0.3847629601400748	0.30910337	1.1849400315134897
1-172399708-172399717-A	testing	0.1500368420326222	0.21655643	0.7898649919466877
1-172399906-172399915-T	testing	0.2735492725976512	0.20284575	1.2334638098690545
1-172399924-172399937-A	testing	0.2503402984751142	0.6907167	0.4430667753382649
1-172400153-172400163-TCC	testing	0.0	0.11601159	0.46293812290349795
1-172400219-172400228-CCT	testing	0.0	0.06802431	0.5951519753302364
1-172401948-172401957-AAG	testing	0.0	0.06345409	0.6117925834709919
1-172402680-172402689-AGT	testing	0.0	0.06802431	0.5951519753302364
1-172402708-172402717-AAC	testing	0.0	0.07944983	0.5572588171301137
1-172405890-172405902-T	testing	0.1245984631170993	0.46506208	0.3974757306614864
1-172405998-172406010-TTCA	testing	0.0	0.065739185	0.603357618779168
1-172407346-172407355-ATA	testing	0.9477851618848449	0.06802431	6.235914088174769
1-172408731-172408741-TAT	testing	0.0	0.06116897	0.6204668305567752
1-172411012-172411026-GTAG	testing	0.0	0.09316051	0.517704162201684
1-172411084-172411094-TA	testing	0.0	0.097730726	0.5057382938046765
1-172411538-172411553-A	testing	0.4336158167608948	0.5953133	0.7674465838074646
1-172412041-172412057-TG	testing	0.8919015942369867	0.6244485	1.3691816523010079
1-172413225-172413244-TTTG	testing	0.2427588516137618	0.22798195	1.0450540086543232
1-172413925-172413938-TGTT	testing	0.1213794258068808	0.20056066	0.7365548964621011
1-172414751-172414770-A	testing	0.4434000566704608	0.95693195	0.514129652973837
1-172414902-172414920-A	testing	1.380921682056625	0.8312509	1.5902499337789904
1-172415524-172415547-T	testing	6.055628098503743	2.7530282	2.1575770258785885
1-172416395-172416404-CAA	testing	0.0	0.09316051	0.517704162201684
1-172417071-172417090-TGTTTT	testing	0.2573659613823567	0.8723829	0.3675156786306677
1-172417085-172417095-T	testing	0.1845529666697294	0.42050245	0.5466890053442196
1-172418250-172418274-TTTTG	testing	0.4277545093574686	1.0094894	0.4756733226630813
1-172421324-172421333-A	testing	0.0	0.13200736	0.43102080899502504
1-172421997-172422006-CCA	testing	0.0	0.08402008	0.5434189573224836
1-172422865-172422874-GTG	testing	0.0	0.065739185	0.603357618779168
1-172424770-172424779-T	testing	0.0	0.07259452	0.5793926713316275
1-172425901-172425911-ACT	testing	0.0	0.03146255	0.7606729064665184
1-172426565-172426576-T	testing	0.2285701555582335	0.37822792	0.6870576597832965
1-172426964-172426974-CA	testing	0.0	0.056598753	0.6385746890334433
1-172427767-172427777-CTT	testing	0.0	0.06116897	0.6204668305567752
1-172429223-172429255-AC	testing	1.8140977368209483	3.8498807	0.484596341560632
1-172429257-172429270-AC,1-172429271-172429280-AC	testing	1.8140977368209483	3.9961276	0.46729446046088713
1-172429852-172429861-CTT	testing	0.0	0.07716474	0.5644464016937005
1-172430130-172430139-CA	testing	0.0	0.049743414	0.6678090029388537
1-172430991-172431002-TG	testing	0.0	0.04745832	0.6781577329783766
1-172434144-172434153-AAT	testing	0.0	0.09316051	0.517704162201684
1-172436947-172436956-AGA	testing	0.0	0.049743414	0.6678090029388537
1-172436990-172436999-TCA	testing	0.0	0.1137265	0.46788769759482335
1-172437728-172437759-ATA	testing	3.4300546413699124	5.3489122	0.6478457555931829
1-172437782-172437791-A	testing	0.0	0.18227977	0.35425847201164995
1-172438126-172438136-A	testing	0.4780248718309093	0.20741597	1.880269498786642
1-172439188-172439199-TG	testing	0.0	0.07716474	0.5644464016937005
1-172440726-172440735-AGT	testing	0.0	0.03146255	0.7606729064665184
1-172441352-172441392-AC	testing	4.71835329556781	4.0144086	1.171092558859567
1-172442997-172443007-AAT	testing	0.0	0.03831786	0.7229724346516061
1-172443619-172443629-A	testing	0.0677279713514685	0.17085424	0.6192554761242375
1-172443740-172443750-GCC	testing	0.0	0.14800313	0.4032207174159455
1-172443894-172443905-CCG	testing	0.0	0.16856912	0.3723436261026584
1-172446081-172446090-A	testing	0.0	0.16171378	0.38209680820016434
1-172447806-172447815-AC	testing	0.0	0.042888105	0.6998483183747171
1-172450846-172450857-AC	testing	0.0	0.0703094	0.5871666508131671
1-172451262-172451272-CT	testing	0.0	0.06802431	0.5951519753302364
1-172451867-172451889-T	testing	1.0670827270732943	1.1854429	0.9079226522417249
1-172452508-172452517-AG	testing	0.1711018037429875	0.058883846	1.7062892834491654
1-172454705-172454714-T	testing	0.0	0.20284575	0.33020110072536923
1-172455049-172455062-TGAA	testing	0.0	0.042888105	0.6998483183747171
1-172456180-172456189-ACC	testing	0.0	0.05431363	0.6480308965578737
1-172458260-172458272-AGAA	testing	0.0	0.1137265	0.46788769759482335
1-172459518-172459536-TAA	testing	0.0	0.24626285	0.2887979464155626
1-172460613-172460625-ATTG	testing	0.8544608145001277	0.166284	3.584371627661173
1-172460661-172460670-A	testing	0.0801897504406614	0.18227977	0.6383374566326924
1-172460703-172460717-AAAT	testing	0.0	0.104586035	0.48879191583140075
1-172461431-172461441-TTA	testing	0.0	0.045173198	0.688832383509248
1-172461643-172461655-TTCA	testing	0.0	0.065739185	0.603357618779168
1-172462751-172462766-TGTTT	testing	1.9897813307735093	0.23940751	6.157145228676611
1-172462762-172462781-GTTTG	testing	0.0	0.3353821	0.2296833057675086
1-172462799-172462808-TC	testing	0.3422036074859753	0.07259452	2.562095294137817
1-172462919-172462928-CCA	testing	0.0	0.07716474	0.5644464016937005
1-172462939-172462950-T	testing	0.424165240322401	0.26568627	1.4333741333039411
1-172464644-172464658-T	testing	0.8816310923881809	0.7512721	1.1531343414029203
1-172465043-172465052-GTG	testing	0.0	0.10687116	0.48339265850300256
1-172465184-172465198-AAT	testing	0.0	0.17313933	0.3661135143005586
1-172465197-172465208-AAT	testing	0.0	0.22341174	0.3092033702919999
1-172465203-172465217-AATA	testing	0.0	0.2428352	0.2916853345280765
1-172466573-172466615-AC	testing	5.656781336568275	3.9412851	1.4244927527058844
1-172469593-172469621-AAATA	testing	3.58587812828737	2.7438877	1.2960702099057462
1-172469772-172469783-AAT	testing	0.0	0.12743714	0.4396819270590547
1-172470184-172470194-TA	testing	0.8285320521304153	0.12972227	4.041976653506058
1-172470598-172470611-A	testing	0.660496264043399	0.5365432	1.1947284395519409
1-172470786-172470798-TTG	testing	0.0	0.104586035	0.48879191583140075
1-172470997-172471007-AAT	testing	0.0	0.07944983	0.5572588171301137
1-172471298-172471307-TAT	testing	0.0	0.01546675	0.86605018327787
1-172472326-172472336-T	testing	0.0743408314767344	0.36737365	0.3730223804374389
1-172472882-172472892-AAG	testing	0.0	0.08402008	0.5434189573224836
1-172473203-172473213-A	testing	0.1377700035303407	0.25883093	0.6626240484072561
1-172473244-172473253-A	testing	0.1311684022482864	0.16856912	0.860740811334849
1-172474364-172474379-AAAC	testing	0.0	0.48562807	0.17075684230778077
1-172474376-172474386-A	testing	0.8885922104497065	0.6301613	1.3539367403472444
1-172474397-172474407-T	testing	0.0303448564517201	0.33423954	0.30016809720211135
1-172474858-172474870-TCT	testing	0.0	0.11601159	0.46293812290349795
1-172476402-172476411-AG	testing	0.0	0.04745832	0.6781577329783766
1-172476580-172476600-GT	testing	2.761570481532467	0.97749794	2.6557549442112784
1-172477279-172477290-AAC	testing	0.0	0.05431363	0.6480308965578737
1-172478588-172478607-AG	testing	0.0	0.60159737	0.14253189118995702
1-172479651-172479660-A	training	0.3703282690768786	0.13200736	2.0272127103074604
1-172481296-172481313-TTTA	training	0.0	0.28053948	0.2627848232724762
1-172482293-172482302-A,1-172482421-172482434-T,1-172482435-172482444-T	testing	1.6011610409238752	3.21005	0.5139381703973883
1-172482595-172482617-TTTGT	testing	2.4249651352522803	0.45649293	4.537281606169337
1-172482614-172482629-TTTGT	testing	2.2721088144981314	0.66900814	3.0846342075106405
1-172483198-172483207-A	testing	0.0	0.088590294	0.530249982005967
1-172483323-172483346-AG	testing	0.9762235221336596	1.0094894	0.9700169484572447
1-172483393-172483403-GAA	testing	0.0	0.10001582	0.49996045312815757
1-172485000-172485045-TTTC	testing	6.295820184889339	7.286686	0.8658578670989046
1-172485056-172485072-TCTT,1-172485082-172485101-TCTTTC,1-172485094-172485109-TCTT,1-172485112-172485123-CCT,1-172485118-172485137-CCTC,1-172485140-172485187-TTCC	testing	6.373921671707655	4.398307	1.4391907159088198
1-172485042-172485059-TC	testing	3.4196936066384174	2.8809943	1.1807112836943088
1-172485323-172485332-CAC	testing	0.0	0.5707484	0.14908719871713447
1-172485347-172485361-T	testing	1.856835024425311	0.5890293	2.839988117232912
1-172485617-172485629-ACA	testing	0.0	0.104586035	0.48879191583140075
1-172487513-172487526-AAAT	testing	0.0	0.120581806	0.45334654663222773
1-172488245-172488254-GCA	testing	0.0	0.05431363	0.6480308965578737
1-172488680-172488690-T	testing	0.03034485645172	0.27596927	0.34669018681159763
1-172488783-172488792-TTC	testing	0.0	0.120581806	0.45334654663222773
1-172488996-172489007-T	testing	0.2723179308158277	0.27596927	0.9902881977982608
1-172489644-172489653-TG	testing	0.0	0.06802431	0.5951519753302364
1-172492354-172492366-TGGG	testing	0.0	0.10230094	0.4943130763505103
1-172493233-172493256-AAAT	testing	0.3202505999081347	0.6181644	0.5851732554664848
1-172493932-172493943-CTC	testing	0.0	0.07259452	0.5793926713316275
1-172494676-172494686-GCA	testing	0.0	0.07716474	0.5644464016937005
1-172497829-172497838-TAT	testing	0.0	0.049743414	0.6678090029388537
1-172498877-172498893-GGTGA	testing	0.0	0.12515202	0.44414436077455577
1-172499540-172499555-A	testing	0.2276418857223129	0.72156566	0.3988018264082665
1-172501210-172501219-CTG	testing	0.0	0.065739185	0.603357618779168
1-172501742-172501751-CCA	testing	0.0	0.06802431	0.5951519753302364
1-172502366-172502375-CTT	testing	0.0	0.06345409	0.6117925834709919
1-172502609-172502622-ATA	testing	0.0	0.19827554	0.33526047761073535
1-172504574-172504584-GAA	testing	0.0	0.040602982	0.7112224689516187
1-172505072-172505082-GAA	testing	0.0	0.022322118	0.8175136405012216
1-172505718-172505727-TC	testing	0.0	0.042888105	0.6998483183747171
1-172507247-172507258-GAT	testing	0.0	0.033747643	0.7476767272825885
1-172507257-172507266-ACA	testing	0.0	0.045173198	0.688832383509248
1-172507829-172507838-GA	testing	0.0	0.06116897	0.6204668305567752
1-172508991-172509004-AAT	testing	0.0	0.097730726	0.5057382938046765
1-172509024-172509033-TGG	testing	0.0	0.08630517	0.5367537572897199
1-172509162-172509178-A	testing	0.7530769881894218	0.98892343	0.7834131993921939
1-172509176-172509195-AAG	testing	0.5409521920926993	1.000349	0.5824989999470161
1-172509636-172509649-AT	testing	0.0857886537941188	0.25654584	0.5210792917794772
1-172510451-172510483-A	testing	5.226803631184448	3.4294205	1.5092572934237922
1-172510490-172510499-GTG	testing	5.231061171928766	3.4659822	1.4949769440601148
1-172510629-172510642-A	testing	0.2173957395419997	0.5498968	0.488378677263836
1-172510747-172510763-T	testing	0.5417744292705129	0.6261623	0.8837892428049665
1-172511375-172511384-GAA	testing	0.0	0.07259452	0.5793926713316275
1-172512174-172512185-ATA	testing	0.0	0.04745832	0.6781577329783766
1-172512426-172512435-TCT	testing	0.0	0.056598753	0.6385746890334433
1-172512510-172512522-T	testing	0.3725935394421141	0.44849503	0.8616186357096328
1-172514022-172514036-AAGG	testing	0.0	0.08630517	0.5367537572897199
1-172515849-172515858-TAA	testing	0.0	0.11829671	0.4580921077555406
1-172516082-172516092-TAA	testing	0.0	0.07716474	0.5644464016937005
1-172516336-172516355-A	testing	0.7453442267244683	1.1397407	0.6818718032927921
1-172516643-172516661-AATAA	testing	0.0	0.26911393	0.2709190628486982
1-172517183-172517193-T	testing	0.0	0.23369473	0.29967509525847175
1-172517296-172517320-TG	testing	0.4925047775863517	1.5739115	0.3539642194861268
1-172517332-172517346-GGT	testing	0.0	0.3719439	0.21188959111453715
1-172517443-172517457-TA	testing	0.0858677581482182	0.46906102	0.32662184127146543
1-172517457-172517469-AT	testing	0.0857886537941188	1.0871832	0.1564953528605516
1-172517475-172517484-AT	testing	0.9022701192801974	0.22569686	3.0773097391242814
1-172517483-172517496-AC	testing	0.1919707807907518	0.26225862	0.8059733148399666
1-172517868-172517880-GT	testing	0.0	0.120581806	0.45334654663222773
1-172517895-172517904-TG	testing	0.0	0.058883846	0.6293906052601471
1-172518706-172518715-TA	testing	0.0	0.058883846	0.6293906052601471
1-172519547-172519558-A	testing	0.1887811682130153	0.30681825	0.7098530319448925
1-172519624-172519634-TAT	testing	0.1286829806911782	0.058883846	1.4393091962991518
1-172520097-172520114-A	testing	0.5982671948172475	0.8289658	0.7516608198248499
1-172521063-172521075-TCA	testing	0.0	0.058883846	0.6293906052601471
1-172523510-172523520-TG	testing	0.6767456988098772	0.07259452	4.500407653788065
1-172524286-172524297-AG	testing	0.0	0.14800313	0.4032207174159455
1-172524894-172524904-TTA	testing	2.2377075505078667	2.7347472	0.8246617372116521
1-172524906-172524939-TAT	testing	5.852065322067716	5.458598	1.0707853530814273
1-172526092-172526108-T	testing	0.7005024160321576	0.99120855	0.7335925071629594
1-172526562-172526570-T	testing	0.0	0.09316051	0.517704162201684
1-172526616-172526628-AACA	testing	0.0	0.11601159	0.46293812290349795
1-172527562-172527586-AAAC	testing	2.00751699876831	1.7018777	1.169622665716053
1-172527663-172527673-AC	testing	0.0	0.04745832	0.6781577329783766
1-172527917-172527926-AAT	testing	0.0	0.056598753	0.6385746890334433
1-172529577-172529586-TCT	testing	0.0	0.06116897	0.6204668305567752
1-172529720-172529730-TA	testing	0.0	0.097730726	0.5057382938046765
1-172530666-172530676-TA	testing	0.0	0.081734955	0.550251876420802
1-172531325-172531342-GAAG	testing	0.270911885405875	0.45163706	0.6723839138107853
1-172531347-172531361-AGGC	testing	0.0	0.9272255	0.09734960824083903
1-172533203-172533213-GCG	testing	0.0910345693551606	0.17999467	0.6822793067995209
1-172533718-172533729-GA	testing	0.0	0.06116897	0.6204668305567752
1-172534875-172534884-TCA	testing	0.0	0.049743414	0.6678090029388537
1-172535188-172535198-AGT	testing	0.0	0.045173198	0.688832383509248
1-172535419-172535431-TGA	testing	0.0	0.08630517	0.5367537572897199
1-172536131-172536142-TAT	testing	0.0	0.08402008	0.5434189573224836
1-172537286-172537295-AAT	testing	0.0	0.065739185	0.603357618779168
1-172537326-172537335-AAT	testing	0.0	0.08402008	0.5434189573224836
1-172539638-172539647-TAT	testing	0.0910345693551606	0.0703094	1.1216912827780534
1-172540886-172540895-AG	testing	0.0	0.058883846	0.6293906052601471
1-172541607-172541624-AGTGC	testing	0.0	0.15714356	0.38888782592883137
1-172541948-172541958-TGG	testing	0.0	0.10687116	0.48339265850300256
1-172542382-172542391-A	testing	0.0429338790741092	0.2953927	0.36149852810663724
1-172543039-172543051-A	testing	0.2678131992027917	0.44620994	0.6733916252106135
1-172543418-172543427-TAT	testing	0.0	0.04745832	0.6781577329783766
1-172545870-172545882-GCCT	testing	0.0	0.21655643	0.31589944326829816
1-172545893-172545909-GTCC	testing	0.6753095414739553	1.0049193	0.7016888396048065
1-172545906-172545923-TCCT	testing	0.9128909169646814	1.6150435	0.5905919686379274
1-172545917-172545945-TTCCT	testing	1.012740172850214	2.8809943	0.37327819541627905
1-172547243-172547253-AGT	testing	0.0	0.10915628	0.47811139115689
1-172548011-172548020-T	testing	0.190686651218006	0.22798195	0.886288563190767
1-172549891-172549905-A	testing	0.332635842979364	0.84039134	0.46005936526315094
1-172551456-172551468-TTCT	testing	0.0	0.18684998	0.34861428262954736
1-172551488-172551500-TGG	testing	0.0	0.20056066	0.3327115398269354
1-172553239-172553253-TTG	testing	0.0	0.17770955	0.36008844492384223
1-172553449-172553458-TG	testing	0.0	0.058883846	0.6293906052601471
1-172553552-172553562-ATA	testing	0.0	0.05431363	0.6480308965578737
1-172554084-172554093-T	testing	0.0	0.13657758	0.42269432293626474
1-172554597-172554606-GTG	testing	0.0	0.07716474	0.5644464016937005
1-172554737-172554753-A	testing	0.3079969692301673	0.7809785	0.4631179639800146
1-172555305-172555316-GGA	testing	0.0	0.056598753	0.6385746890334433
1-172559545-172559560-CAG	testing	0.1286829806911782	0.14571801	0.9306724431439852
1-172562327-172562347-T	testing	1.1342896590054814	1.1900132	0.9568038986000154
1-172564605-172564619-T	testing	0.4177857094855374	0.5953133	0.7446797141454613
1-172565055-172565090-TCTGT	testing	1.0618601980205298	5.71453	0.1998201398944592
1-172566562-172566574-CAG	testing	0.157531108374377	0.07259452	1.4921163683202514
1-172566623-172566632-AGC	testing	0.0	0.036032766	0.7351170085007314
1-172568352-172568362-TAA	testing	0.0	0.04745832	0.6781577329783766
1-172569107-172569116-GAA	testing	0.0	0.07259452	0.5793926713316275
1-172569168-172569178-T	testing	0.0525103694581257	0.21884152	0.47832656630832054
1-172569284-172569299-ATCC	testing	0.0	0.18456489	0.3514136968900134
1-172569695-172569705-A	testing	0.2259185698663817	0.30681825	0.8011404843966111
1-172570007-172570018-AT	testing	0.1715773075882377	0.1137265	1.270676811664617
1-172572696-172572726-A	testing	2.2755323273758217	2.1497593	1.0559051038819227
1-172573030-172573039-A	testing	0.1287489144869127	0.23826495	0.6762418467739939
1-172573445-172573454-AT	testing	0.0	0.045173198	0.688832383509248
1-172573646-172573655-A	testing	0.4546010160920591	0.18456489	1.948943933638683
1-172577994-172578004-A	testing	0.447546516306368	0.28168204	1.4345619099771314
1-172578284-172578293-TTG	testing	0.0	0.097730726	0.5057382938046765
1-172579315-172579324-AC	testing	0.0	0.029177427	0.774129058941544
1-172580156-172580172-TTTC	testing	0.0	0.33652467	0.22908212724838664
1-172580618-172580627-ATT	testing	0.0	0.07487962	0.5718219195581509
1-172581100-172581129-AAAAC	testing	0.3393908608734171	1.4459454	0.28422146142639776
1-172587071-172587082-TA	testing	0.0	0.15028825	0.39953933115118273
1-172588168-172588179-GT	testing	0.0	0.111441374	0.47294433491526594
1-172588777-172588786-AC	testing	0.0	0.040602982	0.7112224689516187
1-172589207-172589217-AGT	testing	0.0	0.10001582	0.49996045312815757
1-172589674-172589683-TTC	testing	0.0	0.05431363	0.6480308965578737
1-172589697-172589708-AAG	testing	0.0910345693551606	0.0954456	0.9774309033058847
1-172590054-172590063-AG	testing	0.1213794258068808	0.052028537	1.456170204458922
1-172590710-172590725-TG	testing	0.1485446080806297	0.18684998	0.8664620024747072
1-172591274-172591284-T	testing	0.085550901871494	0.25197563	0.527169741471857
1-172591362-172591373-TGC	testing	0.0	0.081734955	0.550251876420802
1-172592030-172592039-TGA	testing	0.0	0.08402008	0.5434189573224836
1-172593070-172593082-TGTT	testing	0.0	0.10915628	0.47811139115689
1-172594241-172594253-T	testing	0.4260936370402686	0.47305998	0.9180428845166758
1-172595167-172595176-TG	testing	0.1715773075882375	0.07944983	1.5133884918600229
1-172596898-172596910-AGGC	testing	0.0	0.120581806	0.45334654663222773
1-172597453-172597466-TG	testing	0.1050207389162514	0.17085424	0.756941220178984
1-172599091-172599100-TCC	testing	0.0	0.10230094	0.4943130763505103
1-172599328-172599337-A	testing	0.0	0.24740541	0.28784813684968236
1-172599749-172599758-TA	testing	0.0	0.0954456	0.5116513239489658
1-172599834-172599848-AAAT	testing	0.0	0.07259452	0.5793926713316275
1-172599843-172599852-AAT	testing	0.0	0.07944983	0.5572588171301137
1-172600036-172600045-A	testing	0.0303448564517201	0.19599044	0.44036846748063935
1-172600638-172600652-TAAA	testing	0.0	0.17542446	0.36307595919403823
1-172600696-172600730-TG	testing	3.9713245129744026	3.8681617	1.0259976333561212
1-172601498-172601514-A	testing	1.2705651443348298	0.7752657	1.5658846728882785
1-172601738-172601747-GAG	testing	0.0	0.081734955	0.550251876420802
1-172602034-172602043-ATT	testing	0.0	0.03831786	0.7229724346516061
1-172602539-172602548-T	testing	0.0	0.14571801	0.4069705757424944
1-172603509-172603519-TTA	testing	0.0	0.03831786	0.7229724346516061
1-172604006-172604015-TG	testing	0.0	0.05431363	0.6480308965578737
1-172606279-172606293-T	testing	2.490818744443153	0.609024	3.654063535850906
1-172607284-172607295-TG	testing	0.0	0.09316051	0.517704162201684
1-172608724-172608738-T	testing	0.3341834683579009	0.63244635	0.5927853532998026
1-172609217-172609228-T	testing	0.4371711747274664	0.5317587	0.8502790301541814
1-172610291-172610302-TTG	testing	0.0	0.09316051	0.517704162201684
1-172611241-172611250-ATT	testing	0.2401879499311005	0.07487962	1.9452692654015398
1-172611320-172611329-T	testing	0.1357563443493669	0.20513088	0.7726400695641389
1-172612596-172612607-A	testing	0.0	0.31253102	0.24240601349202787
1-172612707-172612729-CA	testing	1.9989940694028747	1.0323405	1.8536774666302887
1-172613155-172613165-TA	testing	0.0	0.07944983	0.5572588171301137
1-172613833-172613842-GTG	testing	0.0	0.08630517	0.5367537572897199
1-172613973-172613982-A	testing	0.0	0.19370532	0.3404773192395698
1-172614687-172614703-TAAA	testing	0.0	0.1137265	0.46788769759482335
1-172614744-172614761-ATAA	testing	0.4967564592705758	0.1891351	2.063936406443133
1-172616885-172616896-T	testing	0.1451024842247493	0.489627	0.41569074045922133
1-172621517-172621529-CTT	testing	0.0	0.13657758	0.42269432293626474
1-172622678-172622687-AC	testing	0.0	0.056598753	0.6385746890334433
1-172623336-172623347-A	testing	0.45938116303209	0.44563866	1.0251860874962377
1-172624432-172624444-ATT	training	0.0	0.15257335	0.39592458982707396
1-172624452-172624462-TAT	validation	0.0	0.17313933	0.3661135143005586
1-172624745-172624754-AT	training	0.0	0.10001582	0.49996045312815757
1-172624812-172624821-AT	training	0.0	0.0954456	0.5116513239489658
1-172625523-172625539-A	training	0.2532724940334575	0.66101027	0.46421514657542995
1-172626180-172626189-CT	training	0.0	0.05431363	0.6480308965578737
1-172626808-172626838-AC	training	1.3318299100048367	2.2320232	0.6139861344453335
1-172629003-172629013-AC	training	0.0	0.05431363	0.6480308965578737
1-172629020-172629032-CA	training	0.0	0.10230094	0.4943130763505103
1-172631554-172631570-T	training	0.4060628020107075	0.5918857	0.7314254392173557
1-172631944-172631968-TGGCAGAG	training	2.6490579695516203	1.5784818	1.6378241155499096
1-172632773-172632785-AGCT	training	0.0	0.09316051	0.517704162201684
1-172632787-172632796-CTT	training	0.6931511041673447	0.15028825	3.1689506166084294
1-172632830-172632855-T	training	1.433253861775856	1.4825071	0.9688764503968771
1-172632983-172632992-CAC	training	0.0	0.10230094	0.4943130763505103
1-172633460-172633471-A	training	0.2390244193919546	0.501481	0.5636494243242175
1-172633624-172633635-AAT	training	0.0	0.15028825	0.39953933115118273
1-172633633-172633652-AAATA	training	0.0	0.23026708	0.3027852488355787
1-172634965-172634975-TTA	training	0.0	0.026892334	0.7880696717265836
1-172635300-172635315-AAAT	training	0.4007105569435095	0.10915628	2.393954209472025
1-172635358-172635368-T	training	0.4999851480001762	0.27596927	1.5958356064584114
1-172636246-172636268-TTAT	validation	0.1715773075882378	0.5152631	0.4414002848346307
1-172636404-172636416-A	training	0.1051015178982094	0.45135143	0.37199779802549787
1-172639927-172639938-TTG	training	0.0	0.111441374	0.47294433491526594
1-172641372-172641385-A	training	1.0208908325639618	0.43992588	2.076008715425832
1-172642146-172642156-A	training	0.2013693141948557	0.20741597	0.9803307036874359
1-172642765-172642777-A	training	1.244826518535309	0.6735783	1.7384491247173157
1-172643270-172643296-GAAT	training	0.0	0.547326	0.15448166766049876
1-172643716-172643725-CCT	training	0.0	0.08630517	0.5367537572897199
1-172643803-172643837-CA	training	3.385253075669967	3.5573866	0.9529353762246426
1-172644685-172644699-TTC	validation	0.0	0.19370532	0.3404773192395698
1-172645324-172645333-GAA	training	0.0	0.10230094	0.4943130763505103
1-172646082-172646091-ATA	training	0.0	0.04745832	0.6781577329783766
1-172646842-172646851-GGA	training	0.0	0.06802431	0.5951519753302364
1-172647699-172647708-CCA	training	0.6095517421632174	0.363946	1.5293843295625298
1-172647555-172647567-TTTTTG	training	0.8127356562176242	0.12515202	4.053863945869214
1-172648709-172648718-TG	training	0.0	0.09087539	0.5239020074824733
1-172648723-172648736-TG	training	0.0	0.25197563	0.2841105789057044
1-172648768-172648777-A	training	0.0428943268970594	0.15942869	0.5508038717578206
1-172649433-172649442-TGA	testing	0.8104770071366495	0.065739185	5.493432389791524
1-172650817-172650826-AAT	testing	0.0	0.0703094	0.5871666508131671
1-172652142-172652152-AT	testing	0.0	0.10915628	0.47811139115689
1-172652298-172652307-CT	testing	0.0	0.07259452	0.5793926713316275
1-172653766-172653784-CATATA	testing	2.942533335656267	0.42164502	5.832574296705194
1-172653814-172653823-AT	testing	0.0	0.7855487	0.11292433719342596
1-172654479-172654490-TGG	testing	0.0	0.06802431	0.5951519753302364
1-172655096-172655106-CCT	testing	0.0910345693551606	0.3513779	0.42322534921439575
1-172657508-172657523-AAC	testing	3.51138310925623	0.34909278	8.041507835543984
1-172657527-172657551-A,1-172657548-172657558-AAAAC	testing	4.149183150994558	2.524517	1.6190343407928232
1-172657962-172657972-AT	testing	0.0	0.111441374	0.47294433491526594
1-172658132-172658144-A	testing	0.1130531595317352	0.46477646	0.3772344894327487
1-172658316-172658328-TAAA	testing	0.0	0.097730726	0.5057382938046765
1-172659013-172659026-AG	testing	0.0	0.1639989	0.37878945707728323
1-172659333-172659347-CCA	testing	0.0	0.42792904	0.18941939621279408
1-172659369-172659383-CCG	testing	0.0	1.1306002	0.0812611602045896
1-172659641-172659654-T	testing	0.2627441048141232	0.4636339	0.6435810635487383
1-172659834-172659849-AAAC	testing	0.0	0.15942869	0.38546237889109336
1-172661242-172661251-AAG	testing	0.0	0.07487962	0.5718219195581509
1-172661767-172661776-A	testing	0.0428943268970593	0.19827554	0.4790682028337265
1-172666616-172666648-GT	testing	3.0515337961787123	3.0272412	1.0077680596490965
1-172668091-172668102-AT	testing	0.0606897129034403	0.17770955	0.5786250883465849
1-172668247-172668257-C	testing	0.4897988483014271	0.83582115	0.6302474017620003
1-172668927-172668936-A	testing	0.067727971351469	0.166284	0.6298837757862621
1-172668955-172668965-GTG	testing	0.0910345693551606	0.12743714	0.8399444758897364
1-172669096-172669105-A	testing	0.0910345693551606	0.16171378	0.7299369920649978
1-172669689-172669698-TA	testing	0.0	0.042888105	0.6998483183747171
1-172670669-172670678-T	testing	0.0429338790741091	0.17085424	0.5277151248365508
1-172670843-172670855-T	testing	0.4595446312245901	0.5000528	0.9324923260496245
1-172671218-172671227-T	testing	0.0	0.16856912	0.3723436261026584
1-172671568-172671577-TCC	testing	0.0	0.081734955	0.550251876420802
1-172671899-172671908-AC	testing	0.0	0.07944983	0.5572588171301137
1-172672018-172672033-ATTC	testing	0.0	0.12743714	0.4396819270590547
1-172672046-172672061-ATTC	testing	0.0	0.14800313	0.4032207174159455
1-172672780-172672789-TG	testing	0.0	0.040602982	0.7112224689516187
1-172673698-172673716-CT	testing	0.8355571993314121	0.54432684	1.4519916620754338
1-172676354-172676364-A	testing	0.246154148085436	0.20056066	1.1516947962698643
1-172678066-172678081-T	testing	0.6314537035566274	0.6250198	1.0088741073783467
1-172678302-172678312-A	testing	0.5781691827133276	0.22112665	2.1118433574831847
1-172678325-172678335-CA	testing	0.1354559427029373	0.11829671	1.0786050907635634
1-172678403-172678412-T	testing	0.0429338790741091	0.17085424	0.5277151248365508
1-172679922-172679934-TTTATT	testing	2.9458177122901423	0.104586035	14.887710748635127
1-172680135-172680146-TAT	testing	0.0910345693551608	0.111441374	0.9034871734950076
1-172680574-172680583-T	testing	0.0	0.17999467	0.3571496557416611
1-172681307-172681319-AGA	testing	1.473976722463394	0.05431363	10.199855466191767
1-172683616-172683627-AT	testing	0.0	0.15942869	0.38546237889109336
1-172683645-172683654-T	testing	0.0	0.15714356	0.38888782592883137
1-172684001-172684015-TA	testing	2.421035250225384	0.55775183	3.832806136359034
1-172685731-172685747-T	testing	0.535902021742413	0.71928054	0.7761712755223175
1-172686513-172686522-GT	testing	0.0	0.045173198	0.688832383509248
1-172686657-172686667-T	testing	0.0677279713514688	0.31024593	0.4088473744309147
1-172686672-172686684-T	testing	0.1987156527596563	0.47877276	0.5161190598528795
1-172687739-172687748-GA	testing	0.0	0.049743414	0.6678090029388537
1-172687889-172687899-TCC	testing	0.0	0.14343292	0.4107907837608817
1-172688108-172688119-TA	testing	0.3772025218574343	0.521681	0.7676002996029062
1-172688118-172688136-TG	testing	0.9279900687157188	1.020915	0.917099038478135
1-172688138-172688149-TG	testing	0.3279387979218412	0.2576884	1.1964011075613332
1-172688154-172688166-TA	testing	0.0	0.22569686	0.30703397017705364
1-172690167-172690176-CTC	testing	0.0	0.06345409	0.6117925834709919
1-172696250-172696260-GAG	testing	0.0	0.058883846	0.6293906052601471
1-172697018-172697034-GTG	testing	0.0	0.2599735	0.2777982268139182
1-172697423-172697432-T	testing	0.0	0.1388627	0.41865054694600706
1-172697495-172697504-ATC	testing	0.0	0.036032766	0.7351170085007314
1-172699282-172699294-AG	testing	0.0	0.058883846	0.6293906052601471
1-172699548-172699559-A	testing	0.380152993894402	0.29425013	1.2178892468454026
1-172700097-172700106-GGA	testing	0.0	0.07487962	0.5718219195581509
1-172700717-172700727-TAT	testing	0.0	0.10230094	0.4943130763505103
1-172700737-172700747-AGA	testing	0.0	0.19142023	0.34314707664598304
1-172702711-172702720-AC	testing	0.0	0.036032766	0.7351170085007314
1-172705858-172705867-T	testing	0.3286587380534767	0.17770955	1.5435505838869303
1-172706241-172706255-CCT	testing	0.0	0.10915628	0.47811139115689
1-172707307-172707316-CTT	testing	0.0	0.06345409	0.6117925834709919
1-172708081-172708091-AG	testing	0.0	0.042888105	0.6998483183747171
1-172708806-172708815-TC	testing	0.0	0.020036995	0.8330765027898274
1-172709092-172709101-CTT	testing	0.0910345693551606	0.088590294	1.0129607696309155
1-172709679-172709690-TTC	testing	0.0	0.09087539	0.5239020074824733
1-172709952-172709963-T	testing	0.214408312477869	0.38336942	0.6504513928040152
1-172710986-172710998-TCCT	testing	0.0	0.29196504	0.2551247937826292
1-172711001-172711013-TTCC	testing	0.0	0.34223744	0.2261228719124279
1-172711070-172711082-TCCT	testing	0.0	0.26911393	0.2709190628486982
1-172712984-172712993-T	testing	0.0	0.22112665	0.3114036159876485
1-172714898-172714907-A	testing	0.0	0.13429248	0.4268169426521927
1-172716701-172716711-CCT	testing	0.0	0.08630517	0.5367537572897199
1-172716963-172716974-GGA	testing	0.0	0.088590294	0.530249982005967
1-172717324-172717340-A	testing	1.388961260525412	1.1763024	1.1666210613765295
1-172717519-172717538-T	testing	0.6506956034096311	0.9272255	0.7307992290004784
1-172718090-172718099-AGC	testing	0.0	0.09316051	0.517704162201684
1-172719165-172719175-T	testing	0.1345128636363778	0.24854794	0.6728281442041454
1-172719768-172719780-T	testing	1.8687051575374265	0.83582115	2.1037194527366974
1-172720705-172720721-TTTG	testing	2.341142485537107	0.619307	3.3937421511776016
1-172721270-172721279-CAT	testing	0.0	0.056598753	0.6385746890334433
1-172721557-172721567-TTA	testing	0.0	0.065739185	0.603357618779168
1-172724339-172724348-TG	testing	0.0	0.045173198	0.688832383509248
1-172724683-172724692-CTC	testing	0.0	0.088590294	0.530249982005967
1-172727575-172727584-GTG	testing	0.0	0.06345409	0.6117925834709919
1-172730094-172730103-AT	testing	0.0	0.06345409	0.6117925834709919
1-172730458-172730467-AGT	testing	0.0	0.097730726	0.5057382938046765
1-172731085-172731094-A	testing	0.0	0.17085424	0.3692022690876096
1-172731386-172731398-AAT	testing	0.0	0.05431363	0.6480308965578737
1-172731555-172731572-AAAAC	testing	0.0	0.13657758	0.42269432293626474
1-172731780-172731811-A	testing	5.412422653698731	5.0381374	1.0728445396767183
1-172731960-172731984-A	testing	1.1187034833610985	2.2685847	0.5145281413669094
1-172732169-172732185-A	testing	1.1340468428090311	1.1900132	0.9566156709164146
1-172732337-172732348-T	testing	0.4972687238172179	0.43021417	1.1264669215030934
1-172732393-172732402-A	testing	0.0909599584877094	0.17770955	0.6876247449456075
1-172732553-172732589-TCTT	testing	2.037314325100019	1.500788	1.3351638849741623
1-172732613-172732629-TTTC	testing	2.089603662334432	1.3636814	1.4959564713566984
1-172732626-172732645-TTCC	testing	0.482149909721896	0.8015445	0.6457250970106256
1-172732649-172732664-TTTC	testing	0.342203607485975	0.31024593	1.0778988288463338
1-172732657-172732675-TTTCTT	testing	0.5133054112289622	0.34223744	1.3868238094652552
1-172732670-172732679-TTC	testing	0.0	0.16171378	0.38209680820016434
1-172733337-172733347-GTG	testing	0.0	0.19142023	0.34314707664598304
1-172733670-172733683-TATG	testing	0.0	0.120581806	0.45334654663222773
1-172734251-172734264-T	testing	0.47665587326242	0.5551811	0.88014729555297
1-172735129-172735141-TTAT	testing	0.0	0.10001582	0.49996045312815757
1-172736239-172736249-TTC	testing	0.0	0.10001582	0.49996045312815757
1-172737271-172737280-ATA	testing	0.0	0.14114779	0.41468346029627723
1-172737423-172737438-TTTC	testing	0.0	0.52251565	0.16063853173811776
1-172737435-172737451-T	testing	0.2971749026167714	1.0666173	0.34045003671450036
1-172738391-172738400-CTT	testing	0.157531108374377	0.09316051	1.3332492670182792
1-172738650-172738659-T	testing	0.1311684022482869	0.17085424	0.853478986514248
1-172739170-172739218-TA	testing	12.987623261678278	6.1532707	2.092924469378605
1-172739217-172739225-ATAC	testing	12.995940685054244	6.043586	2.1316443987362175
1-172740669-172740682-AAAC	testing	0.1213794258068808	0.18684998	0.7717602971660685
1-172740801-172740822-TCTT	testing	2.411056505353307	1.064332	2.156649912012473
1-172740819-172740830-T	testing	1.0182159250384717	0.6290187	1.533864529179391
1-172741113-172741123-TC	testing	0.0	0.0954456	0.5116513239489658
1-172741634-172741643-GTT	testing	0.0	0.08402008	0.5434189573224836
1-172742910-172742919-GGA	testing	0.0910345693551606	0.052028537	1.256570464498784
1-172743877-172743887-TAT	testing	0.0	0.07259452	0.5793926713316275
1-172744622-172744631-TA	testing	0.0	0.020036995	0.8330765027898274
1-172745981-172745991-TGC	testing	0.157531108374377	0.058883846	1.6208766017306566
1-172746167-172746176-AG	testing	0.0	0.0703094	0.5871666508131671
1-172747587-172747645-TCTT	testing	13.77859498010972	8.091044	1.6943621570229288
1-172747642-172747673-TTCC	testing	11.28045776618517	5.751092	1.945014326588126
1-172748982-172748992-CT	testing	0.210041477832503	0.056598753	1.9798464029435983
1-172749558-172749570-GCT	testing	0.0	0.08402008	0.5434189573224836
1-172750135-172750145-T	testing	0.1769825606108129	0.353663	0.6105469491909478
1-172750170-172750181-A	testing	0.0958438189460607	0.35023534	0.4349810011494449
1-172751273-172751282-TTC	testing	0.0	0.097730726	0.5057382938046765
1-172752119-172752130-AAC	testing	0.0	0.049743414	0.6678090029388537
1-172752690-172752701-A	testing	0.0959323255850569	0.38451198	0.4043910856137281
1-172752848-172752860-A	testing	0.5718633509880159	0.53868544	1.0519471854376639
1-172752932-172752941-T	testing	0.0303448564517201	0.16856912	0.4853307649506396
1-172754782-172754800-A	testing	0.4367089048979661	0.9820681	0.496002890111968
1-172756327-172756336-T	testing	0.1050207389162518	0.20056066	0.6821276574128223
1-172758534-172758553-T	testing	5.622999654222677	1.2996984	4.088737726800771
1-172760879-172760890-AC	testing	0.0606897129034403	0.12286693	0.7210119191009644
1-172760891-172760902-AC	testing	0.0606897129034403	0.12972227	0.6994955817885672
1-172760991-172761025-TG	testing	1.899752729702319	3.63051	0.5360534430151156
1-172761754-172761763-TG	testing	0.0	0.08402008	0.5434189573224836
1-172762147-172762156-A	testing	0.0	0.1137265	0.46788769759482335
1-172762196-172762205-T	testing	0.0429338790741091	0.17313933	0.5233002478043315
1-172763038-172763047-T	testing	0.1357688466604258	0.20513088	0.7726810431655616
1-172763610-172763619-AG	testing	0.0	-0.005099237	1.0537323077160086
1-172764920-172764935-AAAAT	testing	0.0	0.14343292	0.4107907837608817
1-172766886-172766904-TTAT	testing	0.0	0.28625226	0.25889816152790923
1-172768307-172768320-TGC	testing	0.0	0.06802431	0.5951519753302364
1-172768742-172768752-GGA	testing	0.0	0.029177427	0.774129058941544
1-172769596-172769605-TA	testing	0.0	0.06116897	0.6204668305567752
1-172769828-172769840-CCTT	testing	0.0	0.12972227	0.4353082528742207
1-172773014-172773023-TTA	testing	0.0	0.06345409	0.6117925834709919
1-172775914-172775924-GAG	testing	0.0	0.07944983	0.5572588171301137
1-172776569-172776584-CA	testing	0.0606897129034403	0.2645437	0.4407968452161985
1-172777448-172777460-AAGA	testing	0.0	0.088590294	0.530249982005967
1-172777555-172777564-A	testing	0.1277297603022842	0.166284	0.8552138329838977
1-172777647-172777656-AGT	testing	0.0	0.04745832	0.6781577329783766
1-172778067-172778076-AGG	testing	0.0	0.081734955	0.550251876420802
1-172778363-172778405-CT	testing	8.587475537379984	6.4457655	1.3271901563506947
1-172778598-172778619-CAGAAA	testing	0.0	0.28625226	0.25889816152790923
1-172780157-172780172-ACAT	testing	1.678908116551448	1.6835967	0.9973712760017148
1-172780169-172780207-AC	testing	3.6442031476545065	4.9650145	0.7392285150722682
1-172784308-172784320-T	testing	0.2370438719984059	0.48048657	0.5806230314654927
1-172784728-172784737-T	testing	0.0428943268970593	0.1639989	0.5412686450476092
1-172784936-172784946-T	testing	0.4967436458884453	0.34452254	1.342437316875867
1-172785464-172785473-TC	testing	0.0	0.036032766	0.7351170085007314
1-172786256-172786265-TGG	testing	0.0	0.08630517	0.5367537572897199
1-172786396-172786406-A	testing	0.0	0.2782544	0.2643723377705587
1-172786671-172786680-TTC	testing	0.0	0.0703094	0.5871666508131671
1-172787427-172787439-T	testing	0.4091577987793025	0.55261034	0.7801865333290651
1-172787894-172787906-CCA	testing	0.0	0.14800313	0.4032207174159455
1-172790446-172790457-TG	testing	0.0	0.111441374	0.47294433491526594
1-172790936-172790945-GAA	testing	0.1213794258068807	0.104586035	1.0820847366580064
1-172791077-172791086-AG	testing	0.0	0.06345409	0.6117925834709919
1-172791278-172791288-AG	testing	0.0	0.07716474	0.5644464016937005
1-172791694-172791703-TG	testing	0.0	0.09087539	0.5239020074824733
1-172791799-172791811-AT	testing	6.294534875731224	0.45620728	11.496675979737669
1-172792921-172792933-T	testing	0.5056738608878503	0.42335883	1.1572822051896023
1-172793388-172793400-AAAT	testing	0.0	0.07487962	0.5718219195581509
1-172793403-172793415-TAAA	testing	0.0	0.1137265	0.46788769759482335
1-172794321-172794340-T	testing	1.419734829444392	1.3179793	1.0717609413934266
1-172795528-172795537-TGG	testing	0.0	0.06802431	0.5951519753302364
1-172795586-172795595-TA	testing	0.1483159018509449	0.049743414	1.6582759482894178
1-172796043-172796053-T	testing	0.0606897129034403	0.37308642	0.33966249317289704
1-172796981-172796990-TGT	testing	0.0	0.05431363	0.6480308965578737
1-172798218-172798229-AC	testing	0.9916267309792968	0.11829671	5.000655900765966
1-172798459-172798473-AT	testing	0.0857886537941189	0.38622582	0.38210363611319303
1-172799110-172799119-CAA	testing	0.0	0.088590294	0.530249982005967
1-172799859-172799869-CTG	testing	0.0	0.058883846	0.6293906052601471
1-172799939-172799948-CTG	testing	0.0	0.104586035	0.48879191583140075
1-172800096-172800108-AAAC	testing	0.0	0.10915628	0.47811139115689
1-172802078-172802088-AG	testing	0.210041477832503	0.09087539	1.6243135263928106
1-172802149-172802161-AG	testing	0.0	0.088590294	0.530249982005967
1-172802215-172802224-AG	testing	0.0	0.23597986	0.29763688811585315
1-172802221-172802234-AGAC	testing	0.2424230079875002	0.20513088	1.1222168270464798
1-172802234-172802243-AAG	testing	0.0	0.120581806	0.45334654663222773
1-172803984-172803995-CAG	testing	0.3150622167487544	0.09087539	2.1745192858479787
1-172804057-172804067-TGC	testing	0.0	0.09087539	0.5239020074824733
1-172804182-172804191-ACC	testing	0.0	0.07259452	0.5793926713316275
1-172805501-172805514-A	testing	0.1540969607975872	0.49962437	0.42376022975448313
1-172805950-172805962-ATTT	testing	0.0	0.111441374	0.47294433491526594
1-172806454-172806466-T	testing	0.128590616581371	0.4599206	0.40825541439513213
1-172806478-172806489-T	testing	0.5172549481471006	0.33081192	1.432771284850012
1-172807229-172807238-TGA	testing	0.0	0.120581806	0.45334654663222773
1-172808024-172808033-T	testing	0.2087871973120098	0.18227977	1.0939048069651245
1-172808865-172808876-T	testing	0.1349663639948954	0.62730485	0.32306448113867986
1-172810758-172810771-AC	testing	0.0	0.17313933	0.3661135143005586
1-172811482-172811491-A	testing	0.0	0.09316051	0.517704162201684
1-172812166-172812177-T	testing	0.0741579509254723	0.3685162	0.37172236717849305
1-172812806-172812816-T	testing	0.0525103694581259	0.27139905	0.4106374786314772
1-172813018-172813033-GAATT	testing	0.0	0.12743714	0.4396819270590547
1-172813481-172813490-GCA	testing	0.0	0.04745832	0.6781577329783766
1-172816404-172816417-AAG	testing	0.0	0.12515202	0.44414436077455577
1-172816751-172816782-TTTG	testing	0.6526919169596102	2.835292	0.2564282929805996
1-172817294-172817303-GTA	testing	0.0	0.042888105	0.6998483183747171
1-172818474-172818485-AGC	testing	0.0	0.03146255	0.7606729064665184
1-172818676-172818720-GT	testing	6.88232255059075	4.8918905	1.3987331153579492
1-172819240-172819251-GGA	testing	0.1286829806911782	0.07944983	1.274356073177546
1-172820342-172820351-TC	testing	0.0	0.0954456	0.5116513239489658
1-172821828-172821838-CAC	testing	0.0	0.045173198	0.688832383509248
1-172822591-172822610-AAAG	testing	0.0	0.29882038	0.2507394431548358
1-172823203-172823212-CAA	testing	0.0	0.15714356	0.38888782592883137
1-172823214-172823225-ACA	testing	0.0	0.104586035	0.48879191583140075
1-172823253-172823272-T	testing	0.7010619151051627	1.0711875	0.6839740990278351
1-172824244-172824258-A	testing	0.5474986150431904	0.6141655	0.906650650364923
1-172825816-172825826-TGT	testing	0.1286829806911782	0.0703094	1.3427501987041126
1-172825967-172825979-TA	testing	0.0	0.14800313	0.4032207174159455
1-172826191-172826200-TGG	testing	0.0	0.0108965635	0.9017411977784145
1-172828551-172828560-ATA	testing	0.1820691387103212	0.052028537	1.8553696843791978
1-172828559-172828568-AG	testing	0.1213794258068808	0.056598753	1.4136729799303114
1-172828619-172828628-AG	testing	0.0	0.07716474	0.5644464016937005
1-172828765-172828778-ATGA	testing	0.0	0.056598753	0.6385746890334433
1-172834402-172834411-TTG	testing	0.0	0.0703094	0.5871666508131671
1-172834411-172834420-AAT	testing	0.0	0.0703094	0.5871666508131671
1-172835261-172835270-GA	testing	0.0	0.07944983	0.5572588171301137
1-172835672-172835682-ATT	testing	0.1575311083743772	0.07716474	1.4536250744610764
1-172836512-172836521-TCT	testing	0.0	0.065739185	0.603357618779168
1-172836543-172836555-AT	testing	0.0	0.088590294	0.530249982005967
1-172836622-172836632-AG	testing	0.0	0.049743414	0.6678090029388537
1-172837047-172837056-ATT	testing	0.0	0.09087539	0.5239020074824733
1-172837416-172837426-AAC	testing	0.0	0.07259452	0.5793926713316275
1-172837706-172837718-ATT	testing	0.0	0.07944983	0.5572588171301137
1-172838394-172838403-GAA	testing	0.0	0.058883846	0.6293906052601471
1-172838544-172838553-CT	testing	0.0	0.05431363	0.6480308965578737
1-172839274-172839304-AT	testing	9.531940143542952	5.787654	1.6359555339941771
1-172839816-172839860-AATA	testing	4.124255868384919	5.1843843	0.7993846829771483
1-172840590-172840599-CTC	testing	0.9677383710502888	0.10001582	5.338269598126232
1-172840612-172840623-CCT	testing	0.0	0.3056757	0.24650231699852865
1-172840627-172840639-TA	testing	0.3680006302314843	0.21655643	1.4784113853933856
1-172840641-172840656-CTC	testing	0.0910345693551606	0.32624167	0.4481837014085474
1-172840659-172840675-AT	testing	0.8585925792638591	1.1488812	0.7675610612633604
1-172840676-172840696-TTG	testing	0.0910345693551606	1.1534514	0.15240684190480827
1-172840703-172840712-T	testing	0.2164744385397431	0.78326356	0.35830125103286625
1-172840707-172840730-TTTTTG	testing	0.3150622167487542	0.6444432	0.5575471933234856
1-172840878-172840889-T	testing	0.1846081408307579	0.42164502	0.5455973505330463
1-172842337-172842358-TTTA	testing	0.0	0.9592171	0.09440935196382308
1-172842965-172842982-T	testing	0.6265702156720533	0.82439554	0.7859949385649927
1-172843135-172843144-T	testing	0.0677279713514686	0.20513088	0.5496918940209152
1-172843946-172843956-AAT	testing	0.0	0.036032766	0.7351170085007314
1-172844162-172844172-T	testing	0.0525749777501211	0.2576884	0.4265583612723284
1-172844521-172844530-CTT	testing	0.0	0.0703094	0.5871666508131671
1-172844756-172844768-GAGG	testing	0.0	0.12286693	0.44869824338675995
1-172844765-172844780-AGGA	testing	0.1213794258068807	0.17542446	0.8037754737065862
1-172844804-172844814-AGA,1-172844820-172844834-GGAA,1-172844845-172844861-GAGG	testing	0.0	0.3353821	0.2296833057675086
1-172844839-172844848-GA	testing	5.000105404087971	0.21884152	15.995737958117784
1-172845877-172845898-T	testing	0.7809227648045386	1.4870774	0.5550597373540437
1-172850725-172850736-A	testing	0.0742723040403149	0.25540328	0.490350860128007
1-172853139-172853148-TGA	testing	0.0	0.11601159	0.46293812290349795
1-172854022-172854033-T	testing	0.0800626499770337	0.38336942	0.3725156009600973
1-172855463-172855481-ATGTTG	testing	0.0	0.21655643	0.31589944326829816
1-172856728-172856738-A	testing	0.0525749777501206	0.20056066	0.5076345578630304
1-172856956-172856966-GAA	testing	0.0	0.03831786	0.7229724346516061
1-172857117-172857135-GA	testing	0.2013693141948561	0.5935995	0.4345004778620172
1-172857165-172857184-GAGG	testing	0.0	0.5211722	0.16098595526329093
1-172857189-172857203-GA	testing	0.0	0.2576884	0.2795729467324073
1-172857866-172857875-GAG	testing	0.0	0.04745832	0.6781577329783766
1-172859435-172859444-A	testing	0.0	0.14800313	0.4032207174159455
1-172860609-172860618-CAG	testing	0.0	0.08402008	0.5434189573224836
1-172861065-172861080-AAAT	testing	0.0	0.1388627	0.41865054694600706
1-172862501-172862510-CT	testing	0.0	0.08402008	0.5434189573224836
1-172862627-172862642-TCTG	testing	0.2100414778325031	0.575033	0.4592982533187313
1-172862676-172862692-CATC	testing	0.0	0.25883093	0.27868277687210524
1-172862709-172862721-ATCC	testing	0.0	0.15485847	0.3923746383630099
1-172862772-172862789-A	testing	0.8838380175495338	0.9203702	0.9641971291885374
1-172866875-172866884-A	testing	0.0906983371099365	0.27711183	0.5056811320661473
1-172866987-172867001-ATA	testing	0.0	0.0954456	0.5116513239489658
1-172867142-172867151-ATA	testing	0.0	0.03831786	0.7229724346516061
1-172867549-172867571-T	testing	0.642697619670308	2.7347472	0.2619978316480242
1-172867800-172867810-TCA	testing	0.0	0.10001582	0.49996045312815757
1-172867972-172867981-TA	testing	0.0	0.09087539	0.5239020074824733
1-172868063-172868073-ATA	testing	0.0	0.081734955	0.550251876420802
1-172868174-172868183-AGG	testing	0.0	0.04745832	0.6781577329783766
1-172871349-172871358-CA	testing	0.0	0.036032766	0.7351170085007314
1-172871724-172871745-T	testing	1.274106019253162	1.2082939	1.050303772916133
1-172872839-172872852-TCTT	testing	0.0	0.13429248	0.4268169426521927
1-172873412-172873456-AT	testing	8.489435467126208	6.7748213	1.2494049070229953
1-172873611-172873620-ACC	testing	0.0	0.058883846	0.6293906052601471
1-172874878-172874887-ATA	testing	0.0910345693551606	0.058883846	1.2023536323205608
1-172875004-172875014-A	testing	0.0	0.15028825	0.39953933115118273
1-172875660-172875670-AAT	testing	0.0	0.03831786	0.7229724346516061
1-172875677-172875687-TAT	testing	0.0910345693551606	0.04745832	1.2955157047439616
1-172875786-172875795-T	testing	0.128788458561913	0.2782544	0.6048533964493553
1-172876755-172876765-T	testing	0.0909599584877092	0.25540328	0.5373049975445054
1-172877430-172877439-T	testing	0.1745490311515788	0.19142023	0.9421069743565119
1-172877519-172877528-TGA	testing	0.0	0.10230094	0.4943130763505103
1-172877561-172877575-T	testing	0.336240515569704	0.6627241	0.5719506117214652
1-172877606-172877618-TTTA	testing	0.1715773075882377	0.55303884	0.4158670066059742
1-172877619-172877640-TTAT	testing	0.2427588516137616	1.1717322	0.26952124953175016
1-172877635-172877651-TTA	testing	0.3005329177076323	0.72156566	0.48752392804201716
1-172878385-172878394-TGA	testing	0.0	0.12286693	0.44869824338675995
1-172881527-172881539-ATCT	testing	0.0	0.11829671	0.4580921077555406
1-172884561-172884572-GAG	testing	0.0	0.042888105	0.6998483183747171
1-172884666-172884716-AGAATTCTACCTGTTTGTAAACAGA	testing	1.8539487731368105	1.8024225	1.0270845583127883
1-172886625-172886636-TAA	testing	0.0	0.08630517	0.5367537572897199
1-172887155-172887164-TAT	testing	0.0	0.033747643	0.7476767272825885
1-172888107-172888120-GA	testing	0.0857886537941189	0.11601159	0.8600865064421724
1-172888244-172888253-A	testing	0.0429338790741091	0.17085424	0.5277151248365508
1-172889569-172889579-TTC	testing	0.0	0.097730726	0.5057382938046765
1-172889890-172889906-AG	testing	0.8992400695972267	0.22798195	3.046631284426557
1-172890935-172890945-CA	testing	0.0	0.07487962	0.5718219195581509
1-172891303-172891322-A	testing	1.1313540469035883	1.3682517	0.838653241064586
1-172891558-172891567-TAT	testing	0.0	0.33423954	0.23028764262231857
1-172892524-172892532-T	testing	0.4755141125928467	0.29196504	1.4682791929424286
1-172893349-172893360-GAG	testing	0.0	0.045173198	0.688832383509248
1-172895007-172895016-AG	testing	0.1213794258068808	0.14800313	0.8926477089498055
1-172895019-172895029-AG	testing	0.0	0.14343292	0.4107907837608817
1-172897646-172897666-T	testing	0.6818903229303466	1.1900132	0.6061103273442058
1-172899899-172899918-TTTG	testing	0.5761834237439958	0.3616609	1.4646755307716024
1-172899917-172899936-TTTTG	testing	0.9192056015769712	0.21655643	3.2196648211409613
1-172900097-172900131-AT,1-172900130-172900161-T	testing	5.05503283139145	6.4092035	0.7919606187441289
1-172900472-172900486-T	testing	1.352223272277531	0.7889764	1.6335903543418375
1-172900797-172900806-CTT	testing	0.0	0.088590294	0.530249982005967
1-172902302-172902315-AATT	testing	0.0	0.12972227	0.4353082528742207
1-172904120-172904131-TTC	testing	0.0	0.049743414	0.6678090029388537
1-172904145-172904154-T	testing	0.0857886537941191	0.14343292	0.7632026670596528
1-172906182-172906192-AG	testing	0.0	0.049743414	0.6678090029388537
1-172906625-172906635-T	testing	0.0800626499770334	0.3033906	0.44637294467702865
1-172907076-172907085-TAA	testing	0.0	0.042888105	0.6998483183747171
1-172910973-172910987-ATT	testing	0.0	0.166284	0.375538898319088
1-172911208-172911218-T	testing	0.0906983371099368	0.3685162	0.40702613294894985
1-172911223-172911236-TTA	testing	0.181817255990625	0.11829671	1.2909826079862816
1-172911488-172911504-AT	testing	0.5151966653048503	1.105464	0.5103401389878505
1-172912323-172912341-TATC	testing	0.0	0.5000528	0.16665200129055313
1-172912680-172912690-GCA	testing	1.4577272760237387	0.03146255	11.849209345351499
1-172913899-172913911-TCCT	testing	1.0761029090910237	0.10001582	5.880049433544925
1-172914051-172914063-T	testing	0.201640966892039	0.6158793	0.4213572970918967
1-172914335-172914344-A	testing	0.0	0.13200736	0.43102080899502504
1-172914872-172914884-T	testing	0.4729083792965607	0.42621523	1.0887339374357534
1-172915213-172915222-GAA	testing	0.0	0.10230094	0.4943130763505103
1-172915231-172915240-GA	testing	0.0	0.045173198	0.688832383509248
1-172915670-172915679-ACA	testing	0.0	0.07487962	0.5718219195581509
1-172915752-172915770-AAACC	testing	0.6209455740882209	0.18684998	2.513319241257123
1-172917487-172917508-GATG	testing	0.0	0.39708006	0.20117483690655383
1-172917663-172917675-T	testing	0.156058873312197	0.4984818	0.4278473853544035
1-172919539-172919551-ACCT	testing	0.0	0.09316051	0.517704162201684
1-172920289-172920301-TTC	testing	0.0	0.088590294	0.530249982005967
1-172921964-172921977-TTA	testing	0.2866801405157196	0.10915628	1.8487617991471241
1-172922488-172922497-TCA	testing	0.0	0.10230094	0.4943130763505103
1-172923391-172923403-ATTA	testing	0.0	0.09087539	0.5239020074824733
1-172924418-172924427-GTG	testing	0.0	0.06116897	0.6204668305567752
1-172924694-172924703-GGT	testing	0.6581155468607569	0.049743414	5.062763874615259
1-172926458-172926467-AC	testing	0.1715773075882375	0.052028537	1.78635743622421
1-172926539-172926550-ATA	testing	0.0	0.052028537	0.6577712446183706
1-172927792-172927801-TAA	testing	0.0	0.0954456	0.5116513239489658
1-172928824-172928834-A	testing	0.0955600468385733	0.22112665	0.6089810572824563
1-172930774-172930814-AC	testing	2.783053088129615	4.471431	0.630667527986229
1-172931526-172931562-TAGA	testing	5.927396927599293	3.7767572	1.5547522366371804
1-172932007-172932021-A	testing	0.3547088003366955	0.6038825	0.6460010020659634
1-172932195-172932207-AATA	testing	0.0	0.097730726	0.5057382938046765
1-172933804-172933822-A	testing	7.091639885420057	1.3499708	4.959851526265258
1-172933821-172933832-AG	testing	7.6531662835173	1.4093837	5.136643706644837
1-172934165-172934174-TAA	testing	0.0	0.065739185	0.603357618779168
1-172935825-172935836-CA	testing	0.1213794258068807	0.10001582	1.106809580396594
1-172935850-172935859-AC	testing	0.2554595206045673	0.022322118	2.9059300674025876
1-172936037-172936046-TG	testing	0.0	0.04745832	0.6781577329783766
1-172936064-172936075-GT	testing	0.0606897129034403	0.22569686	0.49337200519354196
1-172936110-172936122-AG	testing	0.1354559427029372	0.08630517	1.2638186192199454
1-172936430-172936441-CA	testing	0.0	0.12743714	0.4396819270590547
1-172937472-172937489-ATTT	testing	0.0	0.24055007	0.2936425765526931
1-172939887-172939906-AAGG	testing	0.0	0.5268493	0.15952797586277917
1-172939998-172940007-AG	testing	0.0	0.0954456	0.5116513239489658
1-172941027-172941036-GTG	testing	0.0	0.04745832	0.6781577329783766
1-172941162-172941173-A	testing	0.0678781721746832	0.32281402	0.3970496819728996
1-172943403-172943412-CT	testing	0.0	0.08630517	0.5367537572897199
1-172944115-172944124-T	testing	0.0	0.1388627	0.41865054694600706
1-172944659-172944675-CA	testing	0.2003552784717548	0.30110547	0.748818704645825
1-172946329-172946342-CTAC	testing	0.0	0.11601159	0.46293812290349795
1-172947211-172947235-CT	testing	0.4216155508892591	3.1369264	0.16114532319587468
1-172947238-172947254-CT	testing	0.1820691387103212	0.93408084	0.27277281214331484
1-172949017-172949026-T	testing	0.1088032217649948	0.11601159	0.9666297154008949
1-172949243-172949252-A	testing	0.0742723040403146	0.12286693	0.7819567669385251
1-172949288-172949301-T	testing	0.3514241162115473	0.5280097	0.7188171077796208
1-172949451-172949466-AAAC	testing	0.0	0.10687116	0.48339265850300256
1-172949647-172949657-GGA	testing	0.0	0.06345409	0.6117925834709919
1-172949940-172949949-A	testing	0.1443048573163784	0.10915628	1.168049351979192
1-172950122-172950132-AGA	testing	0.0	0.05431363	0.6480308965578737
1-172950456-172950465-A	testing	0.0678781721746835	0.33766723	0.38357491872234417
1-172952296-172952305-GA	testing	0.0	0.065739185	0.603357618779168
1-172953383-172953396-AATG	testing	0.0	0.07259452	0.5793926713316275
1-172953674-172953683-TTA	testing	0.0	0.0703094	0.5871666508131671
1-172953802-172953814-TTTA	testing	2.090760031093199	0.11829671	10.035698802300773
1-172957534-172957543-GAT	testing	0.0	0.07487962	0.5718219195581509
1-172957980-172957990-A	testing	0.0428943268970595	0.1891351	0.49421300595140305
1-172958875-172958889-T	testing	0.3781552819729954	0.57931757	0.7038759235581018
1-172959045-172959054-T	testing	0.0	0.20741597	0.32529214406135115
1-172960042-172960052-CA	testing	0.0	0.052028537	0.6577712446183706
1-172961216-172961225-T	testing	0.0428943268970594	0.17999467	0.5103465965872115
1-172964351-172964367-GAAA	testing	0.3627933484397466	0.15257335	1.832312666557048
1-172964702-172964711-GTG	testing	0.0	0.09316051	0.517704162201684
1-172965909-172965931-T	testing	0.7152868712591004	1.2128642	0.6209986312819713
1-172966622-172966647-A	testing	1.7918350685542146	2.6707642	0.6827845792703019
1-172967134-172967147-TA	testing	0.0	0.24169263	0.29266068747224666
1-172967540-172967550-T	testing	0.0525103694581259	0.22798195	0.46499622756107745
1-172968426-172968447-TTCA	testing	0.2427588516137617	0.4813435	0.5895978051079297
1-172968966-172968982-TAAA	testing	0.4514312506493682	0.17542446	2.0021143025908743
1-172969571-172969582-T	testing	0.277756418683592	0.33766723	0.8631133262675207
1-172971789-172971809-ATTC	testing	0.2713125687609505	0.26682884	1.0122229450687423
1-172972608-172972617-GCA	testing	0.1286829806911781	0.052028537	1.50421088832275
1-172973665-172973675-AG	testing	0.0	0.0703094	0.5871666508131671
1-172974117-172974138-A	testing	0.8299991007127779	1.9578099	0.4519363526790195
1-172974294-172974322-TAAA	testing	0.968437936612378	5.1478233	0.20359640093300743
1-172974697-172974715-TTTTTA	testing	0.4063678281088118	0.28625226	1.3109769975425172
1-172974721-172974739-TTTTTA	testing	0.3150622167487544	0.34452254	0.9337259180350099
1-172975135-172975147-TA	testing	0.8515795728663816	0.69642943	1.1948071442643469
1-172975646-172975654-T	testing	0.8124641142079404	1.8207034	0.47506768312480746
1-172975635-172975645-T	testing	0.5878709727393338	0.38451198	1.4197192249804305
1-172975823-172975832-T	testing	0.0	0.19142023	0.34314707664598304
1-172976714-172976745-A	testing	2.791502587684483	5.385474	0.52711991483042
1-172977147-172977159-CTT	testing	0.0	0.097730726	0.5057382938046765
1-172977737-172977746-ATG	testing	0.0	0.05431363	0.6480308965578737
1-172977965-172977974-TCT	testing	0.0	0.040602982	0.7112224689516187
1-172978740-172978760-CT,1-172978784-172978797-TC	testing	0.9976727763953184	1.5693413	0.6575484452432336
1-172978761-172978774-CT	testing	0.3333509044745045	0.2953927	1.0960012779054962
1-172978813-172978823-AC	testing	0.1820691387103215	0.08630517	1.514016700182402
1-172980087-172980096-TAT	testing	0.0910345693551606	0.049743414	1.275746052879231
1-172980093-172980102-TA	testing	0.0	0.06116897	0.6204668305567752
1-172980972-172980984-TTG	testing	0.1820691387103212	0.081734955	1.5520907285575372
1-172981025-172981034-T	testing	0.0303448564517201	0.15485847	0.5114401591272212
1-172981048-172981062-TTC	testing	0.0	0.17999467	0.3571496557416611
1-172981255-172981266-T	testing	0.5346558358374275	0.5656069	0.9534994842112176
1-172981279-172981288-T	testing	0.1050207389162516	0.2725416	0.5503297857641981
1-172986338-172986348-GGA	testing	0.0	0.0954456	0.5116513239489658
1-172986771-172986783-AGGC	testing	0.0	0.11829671	0.4580921077555406
1-172987297-172987306-CTC	testing	0.0	0.06802431	0.5951519753302364
1-172989787-172989797-ATA	testing	0.1286829806911784	0.32052892	0.5437984638278347
1-172989795-172989804-A	testing	0.3357757772828827	0.5013382	0.7246766915570686
1-172989811-172989834-AAAAAC	testing	0.5457597509262563	0.65586877	0.8543278629255396
1-172989868-172989877-TTC	testing	0.2866801405157198	0.09087539	2.0258250186979043
1-172990462-172990472-ACT	testing	0.0	0.07944983	0.5572588171301137
1-172990796-172990807-A	testing	0.2428497293348556	0.34909278	0.763427390961074
1-172990882-172990891-T	testing	0.0	0.16856912	0.3723436261026584
1-172991099-172991110-A	testing	0.0429338790741091	0.22798195	0.43579800374413624
1-172992542-172992567-A	testing	1.1661082880027591	4.6542397	0.26631141210712606
1-172993959-172993968-GCT	testing	0.0	0.024607211	0.8025217738000733
1-172994178-172994187-A	testing	0.4988023609267527	0.15485847	2.349548598195511
1-172994735-172994744-CT	testing	0.0	0.097730726	0.5057382938046765
1-172995113-172995126-A	testing	0.1207485149029932	0.39022475	0.45030063231812184
1-172995930-172995939-TC	testing	0.0	0.04745832	0.6781577329783766
1-172996202-172996211-AGA	testing	0.0	0.065739185	0.603357618779168
1-172997879-172997888-TC	testing	0.0	0.056598753	0.6385746890334433
1-172999466-172999475-TCA	testing	0.0	0.07944983	0.5572588171301137
1-173002687-173002706-T	testing	1.3047780944946403	1.4825071	0.8876914956619406
1-173003435-173003461-A	testing	1.696166689780025	2.2594442	0.7612668652134367
1-173004391-173004401-CT	testing	0.0	0.097730726	0.5057382938046765
1-173004759-173004768-CCA	testing	0.0	0.08630517	0.5367537572897199
1-173005204-173005213-GCT	testing	0.0	0.10001582	0.49996045312815757
1-173005553-173005566-TTTC	testing	0.0	0.11601159	0.46293812290349795
1-173005802-173005813-TTA	testing	0.6693242934498759	0.09316051	3.982823888018704
1-173006661-173006674-T	testing	0.6506035996165155	0.4547791	1.3529774276221211
1-173007295-173007304-AT	testing	0.0606897129034403	0.07487962	0.9188590008569341
1-173007474-173007483-TA	testing	0.4946094496602565	0.1137265	2.782104463696624
1-173007995-173008004-CAC	testing	0.0	0.07944983	0.5572588171301137
1-173008246-173008256-T	testing	0.0303448564517201	0.2142713	0.41475265622957014
1-173010019-173010030-TAG	testing	0.0	0.052028537	0.6577712446183706
1-173010166-173010175-CTT	testing	0.0	0.0703094	0.5871666508131671
1-173010406-173010415-A	testing	0.0678281421902377	0.19827554	0.562661431072215
1-173010486-173010495-ATT	testing	0.0	0.10915628	0.47811139115689
1-173010829-173010852-A	testing	1.1612924324743514	1.688167	0.7053549430642392
1-173012106-173012116-AGA	testing	0.0	0.081734955	0.550251876420802
1-173013030-173013043-A	testing	0.2880917118719963	0.452494	0.7024360660423394
1-173016710-173016722-GTG	testing	0.1820691387103212	0.08630517	1.5140167001824008
1-173016831-173016840-AAT	testing	0.0	0.05431363	0.6480308965578737
1-173017283-173017306-A	testing	1.2044157960106503	1.6333244	0.7525514531559414
1-173018681-173018690-CTC	testing	0.0	0.07716474	0.5644464016937005
1-173019457-173019471-ATGA	testing	0.0	0.07716474	0.5644464016937005
1-173019825-173019841-T	testing	0.3562498701864921	0.9089446	0.4522050766578186
1-173020631-173020644-CT	testing	0.7451346889058655	0.14571801	3.43944950923974
1-173020725-173020735-CTT	testing	0.0	0.0703094	0.5871666508131671
1-173020964-173020975-T	testing	0.2226035151114115	0.33766723	0.7370977148812615
1-173021888-173021936-TAGA	testing	3.590136032037633	4.6908007	0.7702545488977728
1-173021941-173021954-GATA	testing	3.396747577105288	5.0929804	0.6733604419352879
1-173022209-173022219-AG	testing	0.0	0.013181686	0.8835351684017148
1-173022231-173022241-TCC	testing	0.0	0.06116897	0.6204668305567752
1-173022749-173022758-AC	testing	0.0	0.06116897	0.6204668305567752
1-173023120-173023131-TG	testing	0.0858677581482177	0.18456489	0.653164760235241
1-173023130-173023139-T	testing	0.2103261403561309	0.37308642	0.6559607869448693
1-173023922-173023932-T	testing	0.0303448564517201	0.29082248	0.3335142248002728
1-173024178-173024187-CTG	testing	0.0	0.10230094	0.4943130763505103
1-173024779-173024788-AC	testing	0.0	0.06345409	0.6117925834709919
1-173025201-173025210-T	testing	0.0	0.23712242	0.29662815068781245
1-173026054-173026074-T	testing	1.5460788861702786	1.2859877	1.1876576438378772
1-173028218-173028233-TGT	testing	0.0	0.1388627	0.41865054694600706
1-173028418-173028436-TTTG	testing	0.0	0.26225862	0.27604588125466833
1-173028787-173028800-AT,1-173028809-173028824-TG	testing	3.881606670981824	3.7767572	1.0270456635720762
1-173028823-173028863-TA	testing	10.277352777203989	6.5188885	1.5678391888916074
1-173030203-173030212-T	testing	0.1681221507787402	0.19370532	0.9128951112589321
1-173032469-173032478-TGT	testing	0.0	0.040602982	0.7112224689516187
1-173033103-173033116-A	testing	0.6703220643347926	0.9158	0.7583402877877461
1-173033115-173033130-AG	testing	0.4287691238063305	0.5736048	0.7849841981623802
1-173037052-173037071-T	testing	0.7058989434732735	1.2631366	0.5912092327894897
1-173037744-173037754-TCC	testing	0.2573659613823564	0.09316051	1.8500984563685219
1-173037983-173037992-TGG	testing	0.0	0.097730726	0.5057382938046765
1-173038108-173038122-A	testing	0.8541468972707617	0.7535572	1.1178476348987059
1-173038121-173038134-AG	testing	0.3636578498614233	0.3685162	0.9896303475982757
1-173039717-173039726-AT	testing	0.2091669085468129	0.017751873	2.625579540011333
1-173039725-173039736-AC	testing	0.3089470145575255	0.37308642	0.864423490654256
1-173039739-173039765-AC	testing	1.721671788006848	1.6287541	1.053748354382412
1-173040223-173040236-A	testing	0.2875963843442222	0.4923406	0.6543471515277227
1-173040443-173040458-GCTAT	testing	0.0	0.1388627	0.41865054694600706
1-173040671-173040681-AC	testing	0.0	0.049743414	0.6678090029388537
1-173042972-173042981-TTC	testing	0.0	0.07944983	0.5572588171301137
1-173044255-173044265-C	testing	0.5490596571558735	1.144311	0.5216217305447539
1-173045633-173045660-TTG	testing	2.9477474556430687	1.2494259	2.2585511776845757
1-173046321-173046333-GGAA	testing	0.0	0.058883846	0.6293906052601471
1-173046873-173046882-T	testing	1.8304065854184055	1.7841417	1.0245548864071135
1-173046880-173046906-TTG	testing	3.76367329247556	1.5602008	2.327232520593629
1-173047058-173047066-T	testing	0.1470747427766851	0.17542446	0.8970689922626521
1-173051129-173051139-A	testing	0.1047618276097764	0.25540328	0.5761393862481415
1-173051728-173051747-A	testing	1.0547395387318383	1.4048134	0.7673639394305223
1-173053163-173053178-TTTG	testing	0.0	0.17999467	0.3571496557416611
1-173053469-173053488-A	testing	0.572272801864836	0.9934937	0.6147934842832985
1-173055143-173055187-TG	testing	3.119558650067554	6.2263947	0.5089089130128973
1-173055807-173055819-TAAA	testing	0.0	0.088590294	0.530249982005967
1-173056230-173056245-TG	testing	0.2501758256705607	0.49962437	0.5839919842993718
1-173057810-173057820-AGG	testing	0.0	0.036032766	0.7351170085007314
1-173058504-173058516-AT	testing	0.0606897129034403	0.22341174	0.4968580080099761
1-173058677-173058700-CA	testing	0.3429765020968219	2.0766356	0.20351431452137506
1-173058701-173058713-CA	testing	0.191687637892121	0.6547262	0.38648139933676745
1-173060847-173060856-GAA	testing	0.0	0.06116897	0.6204668305567752
1-173061023-173061032-TTG	testing	0.2401879499311002	0.10001582	1.7008052159629186
1-173061886-173061934-TGGA	testing	12.198089487260187	3.082084	3.864790963173878
1-173063421-173063430-T	testing	0.0	0.21655643	0.31589944326829816
1-173064107-173064117-TC	testing	0.0	0.07944983	0.5572588171301137
1-173064181-173064192-A	testing	0.1536999167231704	0.32738423	0.593610851582358
1-173064872-173064887-A	testing	0.4214101843089852	1.0369108	0.45862013476253827
1-173065412-173065423-A	testing	0.485105880316261	0.31710124	1.4027910353761137
1-173068105-173068114-TAA	testing	1.4760480428092797	0.09316051	8.159266315921819
1-173068199-173068221-AAAAAC	testing	0.0	0.45620728	0.17978908870088864
1-173068955-173068968-T	testing	0.0955600468385728	0.41307586	0.3811523053112902
1-173069110-173069122-T	testing	0.1245984631170987	0.44278228	0.41379107497226825
1-173069857-173069866-TGA	testing	0.0	0.12972227	0.4353082528742207
1-173071832-173071842-GT	testing	0.0	0.058883846	0.6293906052601471
1-173074754-173074763-GCA	testing	0.1818172559906251	0.03831786	2.0374610769037713
1-173075028-173075038-CTC	testing	0.0	0.06345409	0.6117925834709919
1-173077306-173077315-CTG	testing	0.0	0.049743414	0.6678090029388537
1-173077485-173077494-CAC	testing	0.0	0.05431363	0.6480308965578737
1-173077522-173077532-AC	testing	0.0	0.017751873	0.8492433916528869
1-173078446-173078455-A	testing	0.0428943268970595	0.23597986	0.4253062278705024
1-173078450-173078471-AAAAAT	testing	0.0	0.23026708	0.3027852488355787
1-173079022-173079037-AAAAT	testing	0.0	0.166284	0.375538898319088
1-173081130-173081139-AG	testing	0.7334907452988623	0.120581806	3.7786015103116086
1-173081358-173081367-CT	testing	0.805982839373476	0.120581806	4.107241915380256
1-173081417-173081433-A	testing	0.5353474626239286	1.729299	0.3473174492654993
1-173081431-173081442-AAG	testing	0.3616124322914208	1.2768474	0.3352676791134738
1-173081447-173081465-GAAA	testing	0.4837244645863303	0.50669396	0.9621398976616321
1-173081462-173081472-AG	testing	0.4861779890231916	0.22112665	1.8253794539419
1-173081472-173081488-GGAA	testing	0.4514312506493694	0.31138846	1.3404149709240007
1-173081497-173081506-A	testing	0.2585191635470967	0.21655643	1.1325600416554378
1-173081515-173081527-AAGA	testing	0.3202505999081339	0.14800313	1.6945374838943925
1-173081633-173081642-A	testing	0.0303448564517201	0.2142713	0.41475265622957014
1-173082148-173082160-AAT	testing	0.1286829806911782	0.10001582	1.1433244664905915
1-173082309-173082326-A	testing	0.6413890064482358	0.874668	0.760657994771795
1-173083620-173083629-AGG	testing	0.0	0.06116897	0.6204668305567752
1-173084093-173084112-TTTC	testing	2.1437126043194965	1.729299	1.2265423008045686
1-173084109-173084129-T	testing	1.00621799123806	1.7201586	0.6077591212315564
1-173085199-173085208-ATG	testing	0.1575311083743771	0.07944983	1.435114808269125
1-173088076-173088085-AAG	testing	0.0	0.065739185	0.603357618779168
1-173088752-173088762-T	testing	0.1557758323268199	0.18456489	0.8988313081308796
1-173089327-173089336-TCC	testing	0.0	0.18684998	0.34861428262954736
1-173089562-173089573-AT	testing	0.8399396127177038	0.21884152	2.9479837278335137
1-173091539-173091548-CAA	testing	0.0	0.06802431	0.5951519753302364
1-173093355-173093367-TGAG	testing	0.0	0.06802431	0.5951519753302364
1-173096182-173096197-TTTTG	testing	0.0	0.13657758	0.42269432293626474
1-173096238-173096247-TC	testing	0.0	0.13200736	0.43102080899502504
1-173096342-173096352-TG	testing	0.0857886537941189	0.07259452	1.0764458442488145
1-173096986-173096995-ATT	testing	0.0	0.056598753	0.6385746890334433
1-173097782-173097798-A	testing	0.6296773655642606	1.8298438	0.37810177464324346
1-173097809-173097828-AAAAC	testing	1.2668274800107806	0.72956353	1.6476465401158376
1-173098409-173098419-A	testing	0.4568663978487318	0.22112665	1.7341020991211156
1-173098420-173098429-GGA	testing	0.0	0.13200736	0.43102080899502504
1-173098816-173098840-T	testing	3.4237230672443424	2.0309334	1.6536054422181108
1-173099463-173099473-TTC	testing	0.0	0.07259452	0.5793926713316275
1-173099506-173099515-ATT	testing	0.0	0.07716474	0.5644464016937005
1-173099730-173099760-T	testing	3.9016548769717017	2.6524832	1.4538344419220077
1-173099893-173099902-CAC	testing	0.0910345693551606	0.12972227	0.831589246245741
1-173100762-173100777-AAAT	testing	0.0	0.10687116	0.48339265850300256
1-173100890-173100899-AGG	testing	0.0	0.065739185	0.603357618779168
1-173101867-173101876-A	testing	0.0428943268970591	0.15028825	0.5709190379374945
1-173103123-173103134-GA	testing	0.0	0.058883846	0.6293906052601471
1-173107960-173107972-TTG	testing	0.0	0.09316051	0.517704162201684
1-173108183-173108193-ACA	testing	0.0	0.056598753	0.6385746890334433
1-173108862-173108877-AC	testing	0.0	0.39193857	0.20327741327540147
1-173108878-173108888-AC	testing	0.1820691387103213	0.15028825	1.1269771501871195
1-173109022-173109031-GTG	testing	0.0	0.036032766	0.7351170085007314
1-173109082-173109093-TTG	testing	0.0	0.07487962	0.5718219195581509
1-173109481-173109491-CCA	testing	0.0	0.07944983	0.5572588171301137
1-173111983-173111992-ATT	testing	0.0	0.06802431	0.5951519753302364
1-173112334-173112344-TG	testing	0.0	0.0703094	0.5871666508131671
1-173112398-173112412-TC	testing	0.0	0.12515202	0.44414436077455577
1-173112436-173112445-TG	testing	0.0	0.065739185	0.603357618779168
1-173112662-173112674-AT	testing	0.2911859063136681	0.20741597	1.2724970219135594
1-173113044-173113053-T	testing	0.0677279713514685	0.13200736	0.7229424590300433
1-173115430-173115466-ATCT	testing	5.798285104905442	4.6176777	1.2502518145538941
1-173116119-173116128-GAA	testing	0.0	0.036032766	0.7351170085007314
1-173116285-173116296-TTC	testing	0.0	0.13429248	0.4268169426521927
1-173117055-173117064-T	testing	0.304269701235795	0.12515202	1.795541080358928
1-173117798-173117807-TTA	testing	0.0	0.056598753	0.6385746890334433
1-173117996-173118005-TCC	testing	0.0	0.1137265	0.46788769759482335
1-173118468-173118481-A	testing	0.2269156105239629	0.6061676	0.46294337282532205
1-173119295-173119310-TTTC	testing	0.0	0.5764612	0.14782813855399246
1-173119309-173119332-TTTC	testing	0.4855177032275236	1.2357154	0.43835513405589516
1-173119369-173119381-TTCT	testing	0.0	0.32167146	0.23715145435738053
1-173120192-173120201-GA	testing	0.0	0.052028537	0.6577712446183706
1-173121021-173121032-AAG	testing	0.0	0.06345409	0.6117925834709919
1-173121406-173121415-A	testing	0.5731271061798359	0.23140964	2.031102976303996
1-173121567-173121611-AAAT	testing	4.334352078279772	4.7639246	0.9116819118207079
1-173122374-173122383-T	testing	0.1321738845439838	0.19142023	0.7966978975481002
1-173122921-173122932-A	testing	0.0	0.36508852	0.21501283239586305
1-173123702-173123711-CT	validation	0.0	0.040602982	0.7112224689516187
1-173123977-173123990-ACA	training	0.0	0.111441374	0.47294433491526594
1-173125599-173125612-AAT	validation	0.0	0.07487962	0.5718219195581509
1-173125760-173125770-A	validation	0.0	0.2348373	0.29865250974129826
1-173125881-173125893-A	training	1.3241127614953463	0.4342131	2.665814000995757
1-173128428-173128444-AC	training	0.8701156659668761	0.3719439	2.0555741179552824
1-173129277-173129297-TTA	validation	0.1818172559906252	0.60502505	0.39972658558816493
1-173130027-173130036-TGA	training	0.0	0.10915628	0.47811139115689
1-173131727-173131748-T	testing	0.8865742311382886	1.4642262	0.630710718908997
1-173133319-173133329-TC	testing	0.0	0.111441374	0.47294433491526594
1-173133333-173133345-TC	testing	0.5950348033155507	0.15714356	2.7029057360625743
1-173135335-173135357-TCTCTG	testing	0.0	0.3285268	0.23335763364158324
1-173135748-173135759-TTA	testing	0.0	0.08402008	0.5434189573224836
1-173137850-173137859-TAC	testing	0.0	0.056598753	0.6385746890334433
1-173138302-173138311-GAG	testing	0.0	0.008611441	0.9207133160124448
1-173138346-173138356-TAA	testing	0.0	0.0108965635	0.9017411977784145
1-173138768-173138780-AAT	testing	0.0	0.07259452	0.5793926713316275
1-173139672-173139686-TTCT	testing	0.9341154822042852	0.20284575	3.41466070501001
1-173139700-173139713-T	testing	0.902309623514162	0.5901718	1.4522610508197553
1-173140360-173140369-AG	testing	0.3676822406307892	0.08630517	2.5103019987625097
1-173140383-173140398-GAAAA	testing	0.0	0.2953927	0.2529131165041742
1-173141297-173141306-CTT	testing	0.0	0.0703094	0.5871666508131671
1-173142289-173142298-GCA	testing	0.0	0.13657758	0.42269432293626474
1-173144118-173144127-TCT	testing	0.0	0.07259452	0.5793926713316275
1-173144612-173144622-TTG	testing	0.0	0.12972227	0.4353082528742207
1-173144879-173144889-TCT	testing	0.0	0.07487962	0.5718219195581509
1-173146365-173146374-AGG	testing	0.0	0.07487962	0.5718219195581509
1-173146606-173146625-TTCT	testing	0.6451589140335265	0.36051834	1.6180873796112583
1-173148463-173148479-GCTGT	testing	0.0	0.19142023	0.34314707664598304
1-173149378-173149392-TA	testing	0.0	0.64844215	0.13361086090621702
1-173149393-173149404-AT,1-173149446-173149455-AC	testing	3.5264497659441427	2.9723985	1.1803318371442189
1-173149423-173149447-TA	testing	3.534076676763516	2.3599892	1.477273427364444
1-173149454-173149464-AT	testing	1.1677301149550714	1.062047	1.0909456458775517
1-173149678-173149687-TGG	testing	0.0	0.10687116	0.48339265850300256
1-173149817-173149840-A	testing	0.5580096464704318	1.6013328	0.3867612770825507
1-173150479-173150489-TTC	testing	0.0	0.088590294	0.530249982005967
1-173152043-173152052-ATT	testing	0.0	0.07259452	0.5793926713316275
1-173152260-173152269-TA	testing	0.0857886537941188	0.363946	0.40045318591844486
1-173152268-173152283-TG	testing	0.1051499555002422	0.6404443	0.2770633192803864
1-173152282-173152294-TA	testing	0.2951633204065795	0.47563073	0.6864875341290059
1-173152293-173152302-AC	testing	0.0	0.7455593	0.11826491648782055
1-173152935-173152947-GAG	testing	0.0	0.09087539	0.5239020074824733
1-173153175-173153189-ATCC	testing	0.0	0.2531182	0.2831912940199627
1-173153191-173153219-ATCC	testing	1.4780828719140349	0.6107378	2.220344650184688
1-173154255-173154267-GCCT	testing	0.0	0.11829671	0.4580921077555406
1-173154531-173154540-GCA	testing	0.0	0.097730726	0.5057382938046765
1-173154819-173154829-CTC	testing	0.0	0.081734955	0.550251876420802
1-173156263-173156272-AAT	testing	0.0	0.104586035	0.48879191583140075
1-173159148-173159157-TCA	testing	0.0	0.104586035	0.48879191583140075
1-173159836-173159845-TA	testing	0.0	0.08630517	0.5367537572897199
1-173159893-173159903-ATA	testing	0.0	0.11829671	0.4580921077555406
1-173162038-173162050-AGTG	testing	0.0	0.081734955	0.550251876420802
1-173162377-173162386-AC	testing	0.0	0.045173198	0.688832383509248
1-173163116-173163127-TGA	testing	0.0	0.056598753	0.6385746890334433
1-173163866-173163875-ATA	testing	0.0	0.045173198	0.688832383509248
1-173164124-173164133-TA	testing	0.0	0.07487962	0.5718219195581509
1-173167015-173167037-T	testing	2.178525526698942	1.2220047	1.7235381437743313
1-173169354-173169363-A	testing	0.0428943268970594	0.15942869	0.5508038717578206
1-173171629-173171638-T	testing	0.0303448564517201	0.15942869	0.5024303844409811
1-173172729-173172739-TTA	testing	0.0	0.08630517	0.5367537572897199
1-173172981-173172990-GCA	testing	0.0	0.049743414	0.6678090029388537
1-173174583-173174592-GCA	testing	0.0	0.042888105	0.6998483183747171
1-173176264-173176273-A	testing	0.0303448564517201	0.17542446	0.473250837822175
1-173177561-173177570-TG	testing	0.0	0.120581806	0.45334654663222773
1-173178877-173178886-AG	testing	0.0	0.013181686	0.8835351684017148
1-173179663-173179673-TTC	testing	0.0	0.0703094	0.5871666508131671
1-173180131-173180143-TGAA	testing	0.0	0.081734955	0.550251876420802
1-173182320-173182329-AGG	testing	0.0	0.10687116	0.48339265850300256
1-173184349-173184360-AC	testing	0.0	0.06345409	0.6117925834709919
1-173184509-173184518-AC	testing	0.0	0.065739185	0.603357618779168
1-173184702-173184722-AC	testing	0.6144793292643275	1.103179	0.5938262962238599
1-173184724-173184735-AC	testing	0.6049250050888151	0.28739482	1.8196552165793414
1-173185019-173185028-A	testing	0.0	0.14343292	0.4107907837608817
1-173186781-173186790-TGA	testing	0.0	0.06116897	0.6204668305567752
1-173187054-173187066-A	testing	0.8241811416396602	0.5664638	1.386693683347333
1-173188705-173188728-TTG	testing	0.0	0.67814857	0.1285101635539856
1-173188860-173188869-CAC	testing	0.0	0.10230094	0.4943130763505103
1-173189701-173189715-AAT	testing	0.0	0.088590294	0.530249982005967
1-173190048-173190066-A	testing	0.6054130311275352	0.84724665	0.7446983645996903
1-173190838-173190852-CAGG	testing	0.0	0.17542446	0.36307595919403823
1-173191421-173191430-CTT	testing	0.0	0.04745832	0.6781577329783766
1-173192436-173192445-TAT	testing	0.0	0.05431363	0.6480308965578737
1-173193657-173193666-AAG	testing	0.0	0.06345409	0.6117925834709919
1-173193768-173193785-A	testing	0.6864279313247561	1.1214598	0.6438426637739171
1-173193949-173193965-TGT	testing	0.0910345693551606	0.23826495	0.564748341071579
1-173194880-173194899-A	testing	0.6196512861886846	0.96835744	0.6736053489632502
1-173195206-173195215-TCA	testing	0.0	0.07487962	0.5718219195581509
1-173195812-173195821-TGG	testing	0.1820691387103213	0.07259452	1.6342879177758443
1-173196433-173196442-TC	testing	0.692300257311127	0.06345409	4.847234213051059
1-173196495-173196505-CT	testing	0.1820691387103215	0.10001582	1.4102341440308144
1-173197847-173197857-A	testing	0.0303448564517201	0.2576884	0.3644089560962002
1-173198031-173198040-A	testing	0.0303448564517201	0.09316051	0.6748007470663652
1-173198621-173198636-AAAC	testing	0.0	0.19142023	0.34314707664598304
1-173201417-173201427-GT	testing	0.0	0.10230094	0.4943130763505103
1-173201501-173201512-ATA	testing	0.0	0.08402008	0.5434189573224836
1-173202045-173202057-TA	testing	3.517904187357304	0.41364712	7.043559764060011
1-173202058-173202071-AT	testing	3.5113826258722605	0.69871455	4.52149347457394
1-173202070-173202081-AC	testing	1.3674745613108612	0.26340118	4.038166748140062
1-173202086-173202095-AT	testing	0.5610220094663881	0.16856912	2.4612733193838077
1-173202096-173202111-AAG	testing	0.9742986376745028	0.15942869	4.141017085174745
1-173202256-173202265-TG	testing	0.0	0.10915628	0.47811139115689
1-173202879-173202889-TCC	testing	0.0	0.0703094	0.5871666508131671
1-173204736-173204758-CAC	testing	0.1286829806911784	0.7729806	0.26195654369773896
1-173204876-173204890-TC	testing	1.271395801735408	1.8664056	0.6974124777387778
1-173204902-173204923-AC	testing	1.496834645653663	1.2265749	1.2037274681238603
1-173204924-173204942-AC	testing	2.992912279263224	1.0711875	2.640834434506195
1-173204996-173205005-AC	testing	0.1213794258068808	0.07944983	1.2336563696208618
1-173205854-173205863-TGT	testing	0.0	0.07487962	0.5718219195581509
1-173205952-173205961-CA	testing	0.0	0.024607211	0.8025217738000733
1-173206515-173206525-CA	testing	0.0	0.07716474	0.5644464016937005
1-173207423-173207435-CTTT	testing	0.3633917091777457	0.43535566	0.8655773045861619
1-173207432-173207443-T	testing	0.0606057519968751	0.36051834	0.348749958572497
1-173207582-173207591-ATC	testing	0.0	0.065739185	0.603357618779168
1-173208849-173208862-A	testing	0.1758568956559367	0.69642943	0.34636702922434287
1-173209252-173209262-AC	testing	0.0	0.058883846	0.6293906052601471
1-173209504-173209520-ATTT	testing	0.0	0.12286693	0.44869824338675995
1-173210033-173210045-T	testing	0.3644236682657656	0.5727479	0.6903383396154276
1-173210061-173210072-TTG	testing	0.0	0.12515202	0.44414436077455577
1-173210631-173210650-TGATA	testing	0.151724282258601	0.3033906	0.6240211900292197
1-173212578-173212592-A	testing	0.2403292432062181	0.60331124	0.4838956408633795
1-173212895-173212909-ATAA	testing	0.7460066164582183	0.166284	3.1770839271537845
1-173213299-173213308-T	testing	0.0677279713514689	0.24854794	0.48121923013364787
1-173214000-173214009-CAA	testing	0.0	0.12743714	0.4396819270590547
1-173214520-173214532-GAA	testing	0.0	0.0703094	0.5871666508131671
1-173215146-173215156-TC	testing	0.0857886537941191	0.056598753	1.1863993182252166
1-173215612-173215627-AAAC	testing	0.0	0.17085424	0.3692022690876096
1-173216614-173216627-TC	testing	0.5733602810314381	0.15028825	2.690339163070732
1-173216759-173216768-AC	testing	0.0	0.10230094	0.4943130763505103
1-173216772-173216791-AAAC	testing	0.0	0.22112665	0.3114036159876485
1-173218236-173218245-TC	testing	0.0	0.024607211	0.8025217738000733
1-173218603-173218615-A	testing	0.5781574396907826	0.39308113	1.375346567593821
1-173218698-173218707-AT	testing	0.0	0.13429248	0.4268169426521927
1-173218709-173218718-T	testing	0.0	0.14114779	0.41468346029627723
1-173219020-173219029-T	testing	0.0303448564517201	0.13200736	0.561813454761608
1-173219669-173219697-AC	testing	1.1789398172801069	3.3197353	0.3739879566936385
1-173220048-173220057-A	testing	0.0303448564517201	0.18227977	0.4617576968116422
1-173220068-173220078-A	testing	0.1929057232734292	0.24512029	0.8487061808896522
1-173221585-173221594-GTG	testing	0.0	0.06802431	0.5951519753302364
1-173222232-173222245-TGGG	testing	0.0	0.1137265	0.46788769759482335
1-173223285-173223294-TAT	testing	0.0	0.058883846	0.6293906052601471
1-173227112-173227126-T	testing	0.5166639495367749	0.7649827	0.7129205584536833
1-173229973-173229982-AAT	testing	0.0	0.12743714	0.4396819270590547
1-173231448-173231458-AAT	testing	0.0	0.09087539	0.5239020074824733
1-173232618-173232628-TAT	testing	0.0	0.081734955	0.550251876420802
1-173234200-173234209-TCA	testing	0.0	0.097730726	0.5057382938046765
1-173234940-173234954-ATA	testing	0.0	0.1137265	0.46788769759482335
1-173236416-173236432-A	testing	0.5709283779694543	1.082613	0.5673270782322316
1-173240125-173240137-CTTC	testing	0.0	0.13200736	0.43102080899502504
1-173240526-173240535-ATT	testing	0.0	0.06802431	0.5951519753302364
1-173242697-173242706-AG	testing	0.0	0.049743414	0.6678090029388537
1-173243004-173243018-G	testing	2.2643047645071768	1.8115629	1.2368438226684442
1-173244641-173244650-A,1-173244658-173244666-A,1-173244667-173244677-A	testing	3.346064535062173	1.6561755	1.9622552159862001
1-173244843-173244854-TG	testing	0.0	0.08402008	0.5434189573224836
1-173246759-173246768-AAT	testing	0.0	0.024607211	0.8025217738000733
1-173246800-173246809-CA	testing	0.0	0.07487962	0.5718219195581509
1-173246806-173246817-CAC	testing	0.0	0.09087539	0.5239020074824733
1-173247369-173247378-AGG	testing	0.0	0.036032766	0.7351170085007314
1-173247969-173247978-GAA	testing	0.0	0.036032766	0.7351170085007314
1-173248041-173248053-TAGA	testing	0.0	0.12515202	0.44414436077455577
1-173248353-173248362-A	testing	0.0606897129034403	0.25883093	0.447814554067121
1-173248368-173248381-AAGA	testing	0.2715126886987334	0.6198783	0.5160770767763572
1-173248390-173248409-GAAG	testing	1.053434831894417	0.7855487	1.3025086388748772
1-173248456-173248469-AGAA	testing	0.3205442520368695	0.54304147	0.6539924276374733
1-173248475-173248494-GAAG	testing	0.468567098248677	1.5053582	0.35416837080265134
1-173248491-173248513-GAAA	testing	2.607616521931967	1.7201586	1.4875717544240195
1-173248517-173248531-GAAG	testing	0.3202505999081341	0.44163972	0.775885859899887
1-173248530-173248546-AGAAA	testing	0.0	0.3616609	0.21660920385503732
1-173248980-173248989-ACA	testing	0.0	0.04745832	0.6781577329783766
1-173249784-173249793-ATA	testing	0.0910345693551606	0.056598753	1.2198984072060943
1-173250021-173250031-A	testing	0.1529360344236029	0.22569686	0.776599548499187
1-173250463-173250477-T	testing	0.4389255474836036	1.4002432	0.3592254559018188
1-173252019-173252151-GGTTTTAGTTGGCTAACTAGATCAAATGTTTTATGTTAATAGAT	testing	0.0	0.6998571	0.12502233211407388
1-173254397-173254406-T	testing	0.0	0.120581806	0.45334654663222773
1-173255765-173255780-CTTTG	testing	0.0	0.15257335	0.39592458982707396
1-173255915-173255924-CAT	testing	0.0	0.049743414	0.6678090029388537
1-173258575-173258585-GCA	testing	0.0	0.06802431	0.5951519753302364
1-173259292-173259306-CAA	testing	0.0	0.23140964	0.3017413736063924
1-173260879-173260888-AAT	testing	0.0	0.11601159	0.46293812290349795
1-173261210-173261219-CCT	testing	0.0	0.081734955	0.550251876420802
1-173261850-173261859-A	testing	0.4478043360007353	0.22112665	1.7058825108434172
1-173262598-173262620-T	testing	1.7603191743709958	1.4733667	1.1823811793976546
1-173264310-173264319-CTT	testing	1.4032894115956631	0.77183807	1.7242759444946734
1-173264317-173264339-T	testing	0.9705532824942972	1.6104733	0.6258813174659301
1-173265624-173265633-TTC	testing	0.0	0.08630517	0.5367537572897199
1-173265999-173266008-AAT	testing	0.0	0.029177427	0.774129058941544
1-173266320-173266333-AT	testing	0.0	0.36737365	0.2139615701484241
1-173267870-173267890-GAGAG	testing	0.151724282258601	0.6850039	0.32066628236955386
1-173267891-173267907-AGAGG	testing	2.3968789909628407	0.3410949	5.660638993928157
1-173271600-173271609-TCA	testing	0.0	0.07716474	0.5644464016937005
1-173272338-173272348-ATA	testing	0.0	0.1388627	0.41865054694600706
1-173274124-173274154-AC	testing	6.396804637644004	4.471431	1.4211752594852693
1-173276510-173276519-CAG	testing	0.0	0.10001582	0.49996045312815757
1-173277023-173277034-ATA	testing	0.0	0.049743414	0.6678090029388537
1-173277693-173277703-TAA	testing	0.0	0.056598753	0.6385746890334433
1-173278293-173278308-AATG	testing	0.0	0.12743714	0.4396819270590547
1-173278399-173278409-TTC	testing	0.0	0.06116897	0.6204668305567752
1-173281224-173281233-A	testing	0.060605751996875	0.33195445	0.37181177783184083
1-173281486-173281495-TCA	testing	0.0	0.10001582	0.49996045312815757
1-173282462-173282476-T	testing	1.0443505113690057	0.5747473	1.6959690114640043
1-173283927-173283947-A	testing	0.5777455490619767	0.98892343	0.6223996383859393
1-173285618-173285627-ACC	testing	0.0	0.058883846	0.6293906052601471
1-173286229-173286244-TTTGT	testing	0.0	0.19599044	0.33784874943934007
1-173286850-173286859-ATT	testing	0.4803758998622009	0.06802431	3.4541186323705237
1-173287166-173287175-A	testing	0.0741579509254726	0.18227977	0.6169692958353784
1-173288437-173288458-AAAT	testing	0.0	0.24055007	0.2936425765526931
1-173288859-173288868-CTC	testing	0.0	0.120581806	0.45334654663222773
1-173289949-173289961-A	testing	0.1884369456545883	0.35023534	0.6406359519770002
1-173290759-173290770-CAA	testing	0.0	0.09087539	0.5239020074824733
1-173291988-173291997-A	testing	0.0303448564517201	0.15028825	0.5207789676571718
1-173292006-173292016-A	testing	0.2400589472521979	0.29196504	0.8675746879165496
1-173292652-173292663-A	testing	0.2617878889725535	0.3616609	0.7836658659473945
1-173296448-173296457-AC	testing	0.0	0.10001582	0.49996045312815757
1-173297318-173297327-A	testing	0.0	0.166284	0.375538898319088
1-173297717-173297734-AATG	testing	0.0	0.15485847	0.3923746383630099
1-173298756-173298766-ATC	testing	0.0910345693551606	0.10001582	0.9550972985794853
1-173300099-173300141-TAGA,1-173300160-173300203-ATAC	testing	3.898239683209143	3.8864424	1.0029593512273356
1-173301240-173301249-ACC	testing	0.0	0.058883846	0.6293906052601471
1-173301405-173301418-TAAT	testing	0.4200829556650058	0.12743714	2.2867107617735862
1-173301687-173301696-CAC	testing	0.0	0.033747643	0.7476767272825885
1-173302335-173302344-AGA	testing	0.0	0.10687116	0.48339265850300256
1-173302751-173302762-T	testing	0.3461501286555675	0.3719439	0.9453456833652634
1-173304074-173304087-TTTC	testing	0.0	0.104586035	0.48879191583140075
1-173304701-173304710-CT	testing	0.0	0.049743414	0.6678090029388537
1-173305693-173305704-A	testing	0.239768879897907	0.39308113	0.6890729724293181
1-173306070-173306086-CATCT	testing	0.0	0.111441374	0.47294433491526594
1-173307190-173307199-A	testing	0.0	0.20970109	0.32289198594683666
1-173307510-173307519-A	testing	0.0	0.13200736	0.43102080899502504
1-173307740-173307754-AC	testing	0.0	0.22798195	0.30489482729156286
1-173308256-173308266-CT,1-173308285-173308312-TG,1-173308313-173308330-TG	testing	10.187204950684476	2.5976405	3.813408402893001
1-173308267-173308286-TC	testing	2.984447924802557	1.8481246	1.5832908864261337
1-173308628-173308637-AAT	testing	0.0	0.09087539	0.5239020074824733
1-173308880-173308889-GA	testing	0.0	0.052028537	0.6577712446183706
1-173308992-173309001-AAG	testing	0.0	0.10687116	0.48339265850300256
1-173309402-173309411-T	testing	0.0	0.17999467	0.3571496557416611
1-173310197-173310208-TTG	testing	0.0	0.09087539	0.5239020074824733
1-173310671-173310682-T	testing	0.0910345693551605	0.36280343	0.4127769090975849
1-173311730-173311739-TCC	testing	0.0	0.0703094	0.5871666508131671
1-173312429-173312438-TC	testing	0.0	0.08630517	0.5367537572897199
1-173312716-173312725-AGA	testing	0.0	0.07487962	0.5718219195581509
1-173313140-173313150-GGA	testing	0.0	0.05431363	0.6480308965578737
1-173314771-173314780-AG	testing	0.0	0.033747643	0.7476767272825885
1-173314993-173315002-GA	testing	0.0	0.045173198	0.688832383509248
1-173315175-173315187-TAAA	testing	0.0	0.111441374	0.47294433491526594
1-173320017-173320028-AC	testing	0.0	0.052028537	0.6577712446183706
1-173321628-173321638-A	testing	0.0958438189460604	0.24512029	0.5674653870569604
1-173321718-173321727-TCA	testing	0.0	0.104586035	0.48879191583140075
1-173322926-173322938-GCCT	testing	0.0	0.12743714	0.4396819270590547
1-173323206-173323215-GCA	testing	0.0	0.07259452	0.5793926713316275
1-173323250-173323259-CTG	testing	0.0	0.08402008	0.5434189573224836
1-173323457-173323467-CTC	testing	0.0	0.09316051	0.517704162201684
1-173324822-173324831-AT	testing	0.0	0.06802431	0.5951519753302364
1-173328499-173328512-ATA	testing	0.0	0.12286693	0.44869824338675995
1-173328543-173328553-A	testing	0.1003469298327456	0.29425013	0.5081721338500145
1-173328558-173328567-C	testing	1.4480274613944584	0.9455064	1.4806484794301196
1-173328567-173328577-A	testing	0.2944854167586603	0.88380843	0.40097787814103236
1-173328858-173328868-A	testing	0.0428943268970594	0.2599735	0.3969579063377148
1-173329833-173329843-A	testing	0.0677279713514689	0.26340118	0.4615504312657127
1-173330867-173330882-TTCTT	testing	2.459230416701928	0.55261034	3.9215290654173947
1-173330885-173330901-T	testing	1.014734318110514	0.9386511	1.0732519496783028
1-173331031-173331040-CCA	testing	0.0	0.10230094	0.4943130763505103
1-173332531-173332543-AAAT	testing	1.9209099014276945	0.36965877	4.302932321327023
1-173332540-173332554-AATT	testing	0.4522126381269407	0.6113091	0.7763328743115203
1-173332849-173332862-AAAT	testing	0.1213794258068808	0.15942869	0.8533344010906457
1-173333324-173333333-A	testing	0.2853344642078271	0.13429248	1.6446727791170555
1-173334037-173334059-ATTA	testing	0.0	0.48762754	0.17017582259674213
1-173336885-173336894-A	testing	0.0	0.18456489	0.3514136968900134
1-173338920-173338929-ACT	testing	0.0	0.06116897	0.6204668305567752
1-173339018-173339027-ACA	testing	0.0	0.09087539	0.5239020074824733
1-173339384-173339402-AAAAT	testing	0.0	0.16171378	0.38209680820016434
1-173339558-173339567-TA	testing	0.0	0.06345409	0.6117925834709919
1-173340323-173340367-AC	testing	1.97259185743341	5.1112614	0.39771404624481327
1-173342516-173342527-A	testing	0.2992410334260983	0.43535566	0.7457491594019914
1-173342998-173343007-GTG	testing	0.0	0.06802431	0.5951519753302364
1-173343101-173343114-TTCA	testing	0.0	0.111441374	0.47294433491526594
1-173343199-173343212-AAAT	testing	0.0	0.09087539	0.5239020074824733
1-173343768-173343790-GGAT	testing	0.4855177032275238	0.34680766	1.310446878255229
1-173343805-173343817-AATG	testing	0.0	0.13657758	0.42269432293626474
1-173345782-173345791-AG	testing	0.0	0.049743414	0.6678090029388537
1-173347297-173347306-AG	testing	0.0	0.040602982	0.7112224689516187
1-173349024-173349041-TTA	testing	0.3137503628202198	0.3079608	1.0141914684455462
1-173349060-173349069-CT	testing	0.0	0.12972227	0.4353082528742207
1-173351055-173351064-TAA	testing	0.0	0.07944983	0.5572588171301137
1-173352057-173352066-AT	testing	0.0606897129034403	0.03831786	1.1617423296126783
1-173352274-173352283-CTG	testing	0.0	0.111441374	0.47294433491526594
1-173352873-173352882-CCT	testing	0.0	0.06345409	0.6117925834709919
1-173353439-173353449-TG	testing	0.0	0.06116897	0.6204668305567752
1-173353585-173353594-TAA	testing	0.0	0.07259452	0.5793926713316275
1-173353862-173353871-ATC	testing	0.0	0.06802431	0.5951519753302364
1-173353957-173353966-AGA	testing	0.0	0.081734955	0.550251876420802
1-173354008-173354021-AC	testing	0.0	0.32966936	0.23273709812587057
1-173354020-173354031-A	testing	0.4211412443845145	0.60502505	0.7391811743207061
1-173357538-173357548-T	testing	0.466676001977391	0.29196504	1.4457309814604664
1-173357679-173357688-CAC	testing	0.0	0.12743714	0.4396819270590547
1-173358045-173358054-G	testing	0.204673771816977	0.5085506	0.5006547883068014
1-173358456-173358465-CTG	testing	0.0910345693551606	0.052028537	1.256570464498784
1-173359237-173359246-GTA	testing	0.0	0.07487962	0.5718219195581509
1-173359267-173359280-TGAA	testing	0.0	0.045173198	0.688832383509248
1-173359452-173359465-A,1-173359510-173359541-A	testing	8.303237215063282	2.899275	2.801756162760428
1-173361599-173361608-A	testing	0.0	0.17313933	0.3661135143005586
1-173361629-173361638-T	testing	0.0303448564517201	0.18456489	0.45804967876297076
1-173363092-173363101-TTC	testing	0.0	0.17770955	0.36008844492384223
1-173364225-173364241-TA	testing	3.903537677849399	1.3225495	2.8143398017780035
1-173364402-173364413-AC,1-173364412-173364421-AT	testing	2.255450107896789	2.524517	0.8974794630390236
1-173364381-173364403-TA	testing	2.027199185975639	2.0583549	0.9855650643810427
1-173364482-173364491-TAA	testing	0.0	0.08402008	0.5434189573224836
1-173365090-173365102-A	testing	0.2623562140881522	0.39708006	0.7289695227126033
1-173366520-173366529-A	testing	0.0303448564517203	0.21884152	0.4088076623512531
1-173366795-173366805-AT	testing	1.8357983445300168	0.12515202	8.597739183197277
1-173368191-173368202-CAG	testing	0.0	0.040602982	0.7112224689516187
1-173369474-173369483-GCT	testing	0.0	0.03831786	0.7229724346516061
1-173369547-173369555-A	testing	0.0525103694581258	0.1639989	0.5776932004569935
1-173369837-173369846-T	testing	0.0	0.15028825	0.39953933115118273
1-173375777-173375788-CAG	testing	0.0	0.10915628	0.47811139115689
1-173378159-173378168-CTG	testing	0.0	0.08630517	0.5367537572897199
1-173378319-173378329-CTG	testing	0.0	0.15257335	0.39592458982707396
1-173378396-173378408-AAAC	testing	0.0	0.088590294	0.530249982005967
1-173378564-173378573-TC	testing	0.0	0.06345409	0.6117925834709919
1-173380528-173380537-ATC	testing	0.0	0.0703094	0.5871666508131671
1-173381662-173381672-CTT	testing	0.0	0.088590294	0.530249982005967
1-173382022-173382033-CAG	testing	0.0	0.0703094	0.5871666508131671
1-173382095-173382105-TGC	testing	0.0	0.07487962	0.5718219195581509
1-173382733-173382745-CCTG	testing	0.0	0.17999467	0.3571496557416611
1-173382874-173382910-CA	testing	2.7628977650380206	5.897339	0.4773613372594114
1-173383501-173383514-ATTC	testing	0.0	0.09087539	0.5239020074824733
1-173383685-173383695-T	testing	0.2174367257528148	0.20056066	1.0561486182283961
1-173383989-173383999-CAT	testing	0.0	0.020036995	0.8330765027898274
1-173384116-173384128-CATT	testing	0.0	0.0954456	0.5116513239489658
1-173384373-173384382-TG	testing	0.0	0.040602982	0.7112224689516187
1-173385849-173385859-A	testing	0.0677279713514686	0.24854794	0.48121923013364704
1-173387722-173387731-AGA	testing	0.0	0.10230094	0.4943130763505103
1-173388602-173388611-GCA	testing	0.0	0.042888105	0.6998483183747171
1-173390737-173390749-T	testing	0.9766133446443416	0.5684633	1.6105795855125353
1-173390750-173390762-T	testing	0.958634744766094	0.6684368	1.3776471204477634
1-173391310-173391332-TC	testing	3.5993671407064527	2.6799045	1.330753319298002
1-173391435-173391466-A	testing	5.835740728261791	3.7584763	1.5383639205615416
1-173393993-173394002-ATT	testing	0.0	0.07259452	0.5793926713316275
1-173394216-173394238-A	testing	1.293306025894409	1.7201586	0.7654860548385228
1-173394908-173394920-TAGA,1-173394919-173394946-AGAT,1-173394943-173394970-AGAC,1-173394987-173395037-ATAG,1-173395037-173395078-GATA	testing	3.717589500268792	5.2026653	0.7199378584706813
1-173395377-173395419-AT	testing	8.64297445182903	6.7748213	1.2717384307616884
1-173395420-173395436-GA	testing	8.512345443588945	5.860777	1.4448360412726304
1-173396370-173396379-ATG	testing	0.0	0.07944983	0.5572588171301137
1-173397817-173397826-CAC	testing	0.0	0.08630517	0.5367537572897199
1-173398409-173398431-T	testing	0.8967015283125825	1.9760908	0.4800857112379587
1-173398571-173398581-CCA	testing	0.0910345693551606	0.08630517	1.0253852287360603
1-173399609-173399622-A	testing	0.1500368420326242	0.65015596	0.33331314468610534
1-173399879-173399888-CAG	testing	0.0	0.10001582	0.49996045312815757
1-173400670-173400679-ACT	testing	0.0	0.08630517	0.5367537572897199
1-173401010-173401020-TG	testing	0.0	0.08402008	0.5434189573224836
1-173401021-173401033-AT	testing	0.956069272580296	0.50262356	1.7524526797131796
1-173401744-173401760-AC	testing	0.135656284380475	0.60273993	0.3353392547090287
1-173401776-173401785-AC	testing	0.0606897129034403	0.09316051	0.8318973319310469
1-173402237-173402247-AAT	testing	0.0	0.045173198	0.688832383509248
1-173402853-173402865-T	testing	0.36135535388161	0.5558952	0.7033979725444095
1-173403901-173403915-A	testing	0.560338597007874	0.57903194	0.9724705983754962
1-173403939-173403952-TGTT	testing	0.0	0.19370532	0.3404773192395698
1-173404368-173404377-AGC	testing	0.0	0.03831786	0.7229724346516061
1-173404634-173404650-T	testing	0.5655427325821226	0.6353028	0.9051274285670103
1-173406299-173406308-ATT	testing	0.0	0.0703094	0.5871666508131671
1-173407014-173407026-CAG	testing	0.0910345693551606	0.07944983	1.0645569814981748
1-173407559-173407583-A	testing	1.9233332353020325	2.250304	0.8608815009896731
1-173407703-173407729-GT	testing	4.262518324984291	2.707326	1.553976390695021
1-173408596-173408606-T	testing	0.2248284201025249	0.23826495	0.9602780900076253
1-173408952-173408961-AAT	testing	0.0	0.07944983	0.5572588171301137
1-173410443-173410456-TCAC	testing	0.4007105569435097	0.10001582	2.5033547693552927
1-173410489-173410499-TTC	testing	0.0	0.07259452	0.5793926713316275
1-173411261-173411280-CAGGGG	testing	0.0	0.46192005	0.1779612597913173
1-173411980-173411989-TGG	testing	0.0	0.07944983	0.5572588171301137
1-173412117-173412134-A	testing	0.6078053967016821	0.88380843	0.7194544945113777
1-173413199-173413209-GA	testing	0.0	0.058883846	0.6293906052601471
1-173413628-173413640-AGC	testing	0.0	0.0954456	0.5116513239489658
1-173416608-173416635-TTTA	testing	7.163573898360756	2.5336576	2.7579795863975463
1-173416638-173416652-GA	testing	2.210377095304441	0.3885109	4.729427931504581
1-173416915-173416925-CA	testing	0.0	0.14114779	0.41468346029627723
1-173416998-173417007-TAT	testing	0.0910345693551606	0.06345409	1.1687353271806207
1-173417245-173417254-AAT	testing	0.0	0.026892334	0.7880696717265836
1-173417744-173417753-CA	testing	0.0	0.08402008	0.5434189573224836
1-173417924-173417933-T	testing	0.4825695312733143	0.3616609	1.2618992235931488
1-173417934-173417948-T	testing	0.45097701156017	0.6364453	0.7481574144884487
1-173418501-173418510-CAG	testing	0.0	0.052028537	0.6577712446183706
1-173418624-173418640-A	testing	0.3497004417515419	0.72956353	0.5420928301314571
1-173419343-173419359-A	testing	0.3596922527510939	0.7478444	0.5421894073382969
1-173419905-173419915-G	testing	1.6419346160232946	1.167162	1.374673969092582
1-173420201-173420216-AAAC	testing	0.2709118854058743	0.4584924	0.6641305869262935
1-173420213-173420223-A	testing	0.0606897129034402	0.57703245	0.23734418180907016
1-173420543-173420552-T	testing	0.4180050387732806	0.20056066	1.7234625408836957
1-173421091-173421100-CAC	testing	0.0	0.06116897	0.6204668305567752
1-173421675-173421686-A	testing	0.0743408314767344	0.29425013	0.4422086848182762
1-173421908-173421917-TTG	testing	0.0	0.12743714	0.4396819270590547
1-173422191-173422200-TTA	testing	0.0	0.06802431	0.5951519753302364
1-173422326-173422345-A	testing	0.990685288800952	0.98663837	1.0037242553849373
1-173422370-173422384-CATT	testing	0.0	0.21655643	0.31589944326829816
1-173422959-173422969-AT	testing	2.25181987997513	0.22341174	7.271906332080369
1-173422974-173422987-T	testing	0.389730125415371	0.567892	0.7332474792561837
1-173423413-173423426-CTCC	testing	0.0	0.15485847	0.3923746383630099
1-173423487-173423497-TGA	testing	0.0	0.033747643	0.7476767272825885
1-173426740-173426749-CAC	testing	0.0	0.0954456	0.5116513239489658
1-173426928-173426943-AG	testing	0.1357563443493668	0.17085424	0.8704177728558606
1-173427953-173427970-T	testing	0.6337397396872398	0.874668	0.7528099205957719
1-173429009-173429020-A	testing	0.286585393709689	0.6747209	0.4989995670824023
1-173429017-173429036-AAAG	testing	0.0	0.5881724	0.14531242461917973
1-173429209-173429218-A	testing	0.0742723040403149	0.31710124	0.4178177558050772
1-173429920-173429929-GCT	testing	0.0	0.081734955	0.550251876420802
1-173430250-173430259-AC	testing	0.0606897129034403	0.045173198	1.1068827794469356
1-173431135-173431145-TTG	testing	0.0	0.058883846	0.6293906052601471
1-173431261-173431270-AAT	testing	0.0	0.0703094	0.5871666508131671
1-173432727-173432739-A	testing	0.0678781721746831	0.3616609	0.3636395721939698
1-173432973-173432987-TATG	testing	0.1213794258068807	0.13200736	0.9541913920613583
1-173433540-173433553-A	testing	0.4704334549241558	0.6547262	0.7558150954931149
1-173433702-173433711-A	testing	0.060605751996875	0.19599044	0.54260452464909
1-173434915-173434927-AAGA	testing	0.0	0.06116897	0.6204668305567752
1-173435489-173435498-CT	testing	0.0	0.0703094	0.5871666508131671
1-173436408-173436428-TTTTG	testing	0.0	0.17999467	0.3571496557416611
1-173436742-173436751-T	testing	0.0855509018714933	0.1137265	0.86816984263296
1-173437381-173437390-TTA	testing	0.0	0.10001582	0.49996045312815757
1-173438241-173438254-AAAT	testing	0.0	0.12972227	0.4353082528742207
1-173439043-173439053-AG	testing	0.0	0.05431363	0.6480308965578737
1-173439778-173439787-CCA	testing	0.0	0.088590294	0.530249982005967
1-173440448-173440457-A	testing	0.060605751996875	0.12743714	0.7061544653475461
1-173440462-173440471-CCT	testing	0.0	0.08630517	0.5367537572897199
1-173441623-173441632-A	testing	0.0428943268970593	0.104586035	0.6984559180545207
1-173442505-173442517-TTTG	testing	0.0	0.4547791	0.18025192369359266
1-173442538-173442556-GTTTTT	testing	1.3394195985052786	3.6670718	0.382105697721312
1-173442551-173442567-T	testing	2.1343515511025624	2.3142872	0.9254704871494006
1-173443286-173443295-ATT	testing	0.0	0.06802431	0.5951519753302364
1-173443296-173443305-TAA	testing	0.0	0.07944983	0.5572588171301137
1-173443609-173443619-AC	testing	0.0	0.036032766	0.7351170085007314
1-173444269-173444280-AC	testing	0.0	0.12286693	0.44869824338675995
1-173444281-173444293-AC	testing	0.3685536961401707	0.17770955	1.6872077180643257
1-173444513-173444523-T	testing	0.3542527185292243	0.363946	0.9791068756476494
1-173445615-173445624-TC	testing	0.0	0.042888105	0.6998483183747171
1-173446265-173446274-A	testing	0.0677279713514684	0.21198621	0.5376134135911596
1-173448308-173448317-T	testing	0.1001776392358773	0.11601159	0.9266986055511063
1-173449349-173449362-T	testing	0.1648057458946106	0.8449615	0.28022913726602683
1-173449501-173449510-CAC	testing	0.0	0.09316051	0.517704162201684
1-173450363-173450372-AAT	testing	0.0	0.058883846	0.6293906052601471
1-173450735-173450759-A	testing	1.0031597101044696	1.9669504	0.5337136827784884
1-173451719-173451731-CATA	testing	0.0	0.09087539	0.5239020074824733
1-173451757-173451770-ACAT	testing	0.0	0.21198621	0.3205269873947313
1-173453265-173453277-T	testing	0.1605487445647501	0.4439248	0.4790161150305154
1-173453407-173453416-CCA	testing	0.0	0.065739185	0.603357618779168
1-173453435-173453444-T	testing	0.0525103694581258	0.17770955	0.5491722177293716
1-173455468-173455477-GAA	testing	0.0	0.05431363	0.6480308965578737
1-173455519-173455528-CAC	testing	0.0	0.06116897	0.6204668305567752
1-173455780-173455789-TAA	testing	0.0	0.06802431	0.5951519753302364
1-173456270-173456286-CAAA	testing	1.1466258270003755	0.5262423	1.9906445588239177
1-173456283-173456295-A	testing	0.3234897781186561	0.7478444	0.4994899749513662
1-173456399-173456415-T	testing	0.2894861399460553	0.8289658	0.419268545673108
1-173456547-173456556-CAC	testing	0.2566527056144811	0.097730726	1.8037293081828927
1-173456575-173456588-T	testing	0.3832778611528155	0.6404443	0.6526863143558745
1-173456746-173456759-AGAA	testing	0.0	0.07487962	0.5718219195581509
1-173457362-173457371-TCA	testing	0.0	0.11829671	0.4580921077555406
1-173457779-173457792-A	testing	0.0957197721652969	0.6073102	0.27670995295316947
1-173458110-173458120-ATA	testing	0.0	0.09316051	0.517704162201684
1-173458316-173458324-T	testing	0.0303448564517201	0.2702565	0.3520393469168539
1-173458992-173459005-A	testing	0.4531238024365382	0.64272934	0.7447178570278888
1-173459807-173459816-AGC	testing	0.0	0.052028537	0.6577712446183706
1-173460012-173460024-AGTG	testing	0.0	0.065739185	0.603357618779168
1-173460682-173460691-AGG	testing	0.4228376275129466	0.15257335	2.0700427321922388
1-173460686-173460701-GGAGG	testing	0.7047293791882439	0.15028825	3.2152103791857742
1-173462457-173462467-A	testing	0.0606897129034404	0.27139905	0.4326605383170486
1-173464671-173464682-A	testing	0.0803166497690622	0.42335883	0.34453732206842136
1-173468702-173468711-GCA	testing	0.0	0.07944983	0.5572588171301137
1-173469285-173469302-TTTTC	testing	0.0	0.26682884	0.27260670126154746
1-173469610-173469619-AAT	testing	0.0	0.09316051	0.517704162201684
1-173470263-173470272-AGA	testing	0.0	0.07716474	0.5644464016937005
1-173472834-173472846-A	testing	0.1983052329530696	0.3770854	0.6252659019812168
1-173472848-173472858-A	testing	0.1281542891347331	0.35709065	0.49914451134525084
1-173472936-173472948-AGTG	testing	0.0	0.07944983	0.5572588171301137
1-173473920-173473929-CCT	testing	0.0	0.10687116	0.48339265850300256
1-173474472-173474482-AAG	testing	0.1818172559906251	0.042888105	1.9722933269401612
1-173477199-173477216-GCCCC	testing	2.490095460090142	3.6122293	0.6977196856051274
1-173478515-173478527-T	testing	0.1567750670156742	0.5066225	0.4232864211526513
1-173480150-173480159-A	testing	0.0428943268970595	0.19827554	0.47906820283372714
1-173480465-173480474-AAG	testing	0.1286829806911784	0.040602982	1.6264447413439522
1-173482367-173482379-GTTT	testing	0.0	0.15257335	0.39592458982707396
1-173483350-173483359-ATT	testing	0.0	0.06345409	0.6117925834709919
1-173483550-173483565-AAAT	testing	0.0	0.1388627	0.41865054694600706
1-173483946-173483955-A	testing	0.0	0.15485847	0.3923746383630099
1-173484116-173484137-A,1-173484141-173484151-AT,1-173484152-173484167-TA,1-173484168-173484178-TA,1-173484177-173484192-AC,1-173484175-173484195-ATAC,1-173484195-173484204-AT,1-173484222-173484231-AT,1-173484234-173484244-AT,1-173484243-173484253-TG,1-173484254-173484267-AT	testing	1.215626501573677	2.917556	0.43599074932616894
1-173484445-173484455-TGC	testing	0.0	0.03831786	0.7229724346516061
1-173484601-173484611-T	testing	0.0303448564517201	0.2679714	0.35422550897086047
1-173484845-173484859-T	testing	0.4969827745490135	0.8175403	0.6506338463269826
1-173485715-173485724-A	testing	0.0428943268970593	0.18684998	0.4981500326305036
1-173486673-173486684-A	testing	0.2116535129943475	0.31253102	0.7554668567574567
1-173486941-173486956-GTTTT	testing	0.5008881961793875	0.21884152	1.884598330165367
1-173487000-173487009-TTA	testing	0.0	0.03831786	0.7229724346516061
1-173487770-173487780-GAA	testing	0.0	0.104586035	0.48879191583140075
1-173488214-173488223-T	testing	0.0908479272944364	0.14343292	0.7839856963242128
1-173489595-173489621-T	testing	1.1857233501218425	1.647035	0.7359459599388922
1-173490257-173490270-TAAA	testing	0.0	0.03831786	0.7229724346516061
1-173492746-173492756-GAA	testing	0.0	0.03146255	0.7606729064665184
1-173493532-173493543-TG	testing	0.0	0.081734955	0.550251876420802
1-173494880-173494894-T	testing	0.2863320882955741	0.70328474	0.48094040513650754
1-173495023-173495032-CCA	testing	0.1820691387103213	0.0954456	1.4432104826628038
1-173495529-173495540-TC	testing	0.0	0.08402008	0.5434189573224836
1-173495566-173495581-AAAC	testing	0.0	0.22341174	0.3092033702919999
1-173495788-173495800-AAAC	testing	0.1213794258068807	0.10001582	1.106809580396594
1-173496424-173496434-TAC	testing	0.0	0.026892334	0.7880696717265836
1-173497357-173497366-T	testing	0.0303448564517201	0.17085424	0.48123616765873817
1-173497444-173497459-AT	testing	0.0	0.62787616	0.13738600808137474
1-173499300-173499313-T	testing	0.1483159018509448	0.44620994	0.4546162265940177
1-173499448-173499457-CAC	testing	0.0	0.13657758	0.42269432293626474
1-173500453-173500462-TAA	testing	0.0	0.07487962	0.5718219195581509
1-173500581-173500594-TTAC	testing	0.0	0.120581806	0.45334654663222773
1-173501347-173501357-AAG	testing	0.0	0.06802431	0.5951519753302364
1-173501505-173501528-T	testing	1.4015126700303435	1.5373498	0.9170384178324897
1-173501657-173501667-CCA	testing	0.1820691387103212	0.14800313	1.1373612047167356
1-173502272-173502297-A	testing	1.0261494343459798	1.4093837	0.746098844413107
1-173502518-173502530-CCA	testing	0.2573659613823564	0.10687116	1.7274808213109862
1-173504663-173504672-TG	testing	0.0	0.06345409	0.6117925834709919
1-173507508-173507530-CA	testing	2.755427174788971	1.2768474	2.073887908557601
1-173508167-173508176-A	testing	0.03034485645172	0.13429248	0.5563339312116207
1-173508268-173508277-A	testing	0.0	0.17542446	0.36307595919403823
1-173508312-173508321-TAA	testing	0.0	0.09316051	0.517704162201684
1-173509029-173509040-T	testing	0.1005834579860728	0.28853738	0.5162526652804237
1-173509280-173509289-TAA	testing	0.0	0.10915628	0.47811139115689
1-173509444-173509458-A	testing	1.0422762387144278	0.6313038	1.5619722456172496
1-173511009-173511017-T	testing	1.7623717798656608	0.45049453	3.383088620091576
1-173511029-173511053-T	testing	3.7477620743445392	1.8115629	2.012888027040355
1-173513114-173513136-TTG	testing	0.383189280906852	1.0597619	0.41662800002901623
1-173513539-173513548-TC	testing	0.0	0.056598753	0.6385746890334433
1-173514478-173514487-T	testing	0.0	0.28168204	0.2619981804750362
1-173515857-173515869-TTG	testing	0.0	0.09087539	0.5239020074824733
1-173515873-173515884-TGT	testing	0.0	0.120581806	0.45334654663222773
1-173517848-173517857-A	testing	0.0800626499770336	0.18227977	0.6378871924723248
1-173518096-173518105-A	testing	0.0	0.13429248	0.4268169426521927
1-173518265-173518279-A	testing	0.9756704633145132	0.68614644	1.3682825598173711
1-173519168-173519177-AG	testing	0.0606897129034402	0.11829671	0.7361068927856961
1-173519818-173519828-T	testing	0.0525103694581255	0.2142713	0.48528252327885335
1-173520000-173520009-GTG	testing	1.3098439284657806	0.13200736	6.076720706040449
1-173520602-173520618-TGAA	testing	0.0	0.08630517	0.5367537572897199
1-173520911-173520925-CT	testing	0.0	0.21884152	0.31363543869694266
1-173520926-173520937-TC	testing	0.0	0.13200736	0.43102080899502504
1-173521268-173521285-A	testing	0.924278808330136	0.9660724	0.960796666652411
1-173521408-173521419-A	testing	0.0910718518669542	0.29196504	0.4874716680522176
1-173521477-173521497-TA	testing	5.369255926147035	3.7767572	1.410781135880017
1-173521512-173521525-TG,1-173521524-173521537-TA	testing	5.359709687670763	3.1369264	1.686695652910354
1-173521885-173521908-A	testing	2.6205248349011026	2.0035121	1.2933250228991326
1-173522221-173522234-A	testing	0.9966093189833312	0.598741	1.5694074327731324
1-173525147-173525159-CT	testing	0.0	0.11601159	0.46293812290349795
1-173530065-173530075-AGA	testing	0.0	0.20284575	0.33020110072536923
1-173530073-173530082-A	testing	0.0525749777501209	0.12972227	0.6641714699672823
1-173530900-173530910-T	testing	0.0525103694581258	0.20513088	0.4998195182936771
1-173531660-173531672-AATA	testing	0.0	0.07944983	0.5572588171301137
1-173532326-173532337-AAC	testing	0.0	0.088590294	0.530249982005967
1-173533255-173533272-TTA	testing	0.31375036282022	0.36965877	0.8809595162466998
1-173534062-173534071-TAA	testing	0.0	0.06802431	0.5951519753302364
1-173536362-173536372-TAT	testing	0.0	0.07716474	0.5644464016937005
1-173537572-173537583-TG,1-173537582-173537591-TA,1-173537590-173537599-TG,1-173537608-173537617-TA,1-173537623-173537634-AC	testing	0.0	1.395673	0.06685953413613804
1-173537598-173537607-TA	testing	0.2896823348682731	0.39993647	0.779463708395335
1-173541182-173541193-A	testing	0.0962949553244763	0.41136202	0.3838669037729402
1-173541397-173541408-ATA	testing	0.3636345119812502	0.12515202	2.0592065395693546
1-173544260-173544270-TCA	testing	0.0	0.11829671	0.4580921077555406
1-173545008-173545017-A	testing	0.0303448564517201	0.26682884	0.3553288134371335
1-173546590-173546604-AAAT	testing	0.3202505999081337	0.10915628	2.0092659895659537
1-173550264-173550273-GTG	testing	0.0	0.036032766	0.7351170085007314
1-173550420-173550455-TTTA,1-173550448-173550451-T,1-173550457-173550466-GAG	testing	3.357920034374306	3.6853528	0.9135000664599363
1-173550744-173550756-T,1-173550760-173550769-GAA,1-173550910-173550925-GGAAG,1-173550934-173550938-G,1-173550926-173550950-GGAGG	testing	10.951992814085967	5.0746994	2.135774845991241
1-173550872-173550909-AG	testing	12.536589386438791	5.2392273	2.3667449757081505
1-173551581-173551592-ATT	testing	0.0	0.06116897	0.6204668305567752
1-173551730-173551740-TC	testing	0.0	0.16171378	0.38209680820016434
1-173551964-173551973-A	testing	0.0303448564517201	0.104586035	0.6371151210380519
1-173552687-173552696-A	testing	0.0	0.11829671	0.4580921077555406
1-173553505-173553514-ACC	testing	0.0	0.07259452	0.5793926713316275
1-173554133-173554144-TCT	testing	0.0	0.0954456	0.5116513239489658
1-173554506-173554515-A	testing	0.0858479888931736	0.13429248	0.7932307041744302
1-173555995-173556004-GCA	testing	0.0	0.081734955	0.550251876420802
1-173556307-173556316-CCA	testing	0.0	0.0703094	0.5871666508131671
1-173556764-173556782-AAT	testing	2.675704782710968	0.3410949	6.292760997034807
1-173556927-173556942-A	testing	0.3358920221367099	0.8655275	0.45145479764865304
1-173558170-173558179-A	testing	0.0	0.18684998	0.34861428262954736
1-173558815-173558824-CA	testing	0.0	0.08630517	0.5367537572897199
1-173559518-173559530-ACC	testing	0.0	0.07944983	0.5572588171301137
1-173561761-173561770-CCA	testing	1.3098439284657806	0.08402008	7.661359175943085
1-173561842-173561855-AC,1-173561862-173561886-AC	testing	9.492390809321774	2.6524832	3.484995225155879
1-173562628-173562637-ATC	testing	0.0	0.07944983	0.5572588171301137
1-173562803-173562812-AT	testing	0.0	0.09087539	0.5239020074824733
1-173563403-173563412-T	testing	0.0	0.15028825	0.39953933115118273
1-173564637-173564655-T	testing	0.6063515153873228	1.0780427	0.5995975488726536
1-173564968-173564985-T	testing	0.5743688727397365	1.2996984	0.48179584454746566
1-173565914-173565923-TCA	testing	0.0	0.081734955	0.550251876420802
1-173566213-173566224-TCC	testing	0.0	0.06116897	0.6204668305567752
1-173566782-173566794-T	testing	0.472729784614928	0.52850956	0.911250712900736
1-173567296-173567305-TC	testing	0.0	0.024607211	0.8025217738000733
1-173567599-173567608-TTA	testing	0.0	0.06802431	0.5951519753302364
1-173567739-173567751-TTCC	testing	0.0	0.1388627	0.41865054694600706
1-173569972-173569982-CAC	testing	0.0	0.097730726	0.5057382938046765
1-173570871-173570880-TC	testing	0.0	0.008611441	0.9207133160124448
1-173572043-173572052-TAT	testing	0.9775271009741812	0.09087539	5.645186113171431
1-173574177-173574187-CT	testing	0.0	0.06116897	0.6204668305567752
1-173574505-173574527-T	testing	0.8731301483706486	1.1808727	0.7597399400975978
1-173575555-173575572-TTG	testing	0.1286829806911782	0.50390893	0.37867130179906133
1-173575567-173575585-TTGT	testing	0.4196301753825892	0.59759843	0.7448843819539404
1-173576768-173576778-A	testing	0.0303448564517201	0.19370532	0.4437946730134821
1-173576861-173576870-AGT	testing	0.0	0.042888105	0.6998483183747171
1-173580355-173580369-T	testing	0.4550050101746802	0.6215921	0.7691395321188802
1-173585982-173585991-A	testing	0.0606057519968751	0.29082248	0.4109429733849371
1-173586993-173587016-TTG	testing	0.1288016372223275	0.99120855	0.20967727683432053
1-173587032-173587042-A	testing	0.0303448564517201	0.22798195	0.3974147249619076
1-173587376-173587385-AAT	testing	0.0	0.07944983	0.5572588171301137
1-173587543-173587552-A	testing	0.0	0.1891351	0.34585908110084185
1-173587639-173587648-AG	testing	0.0	0.040602982	0.7112224689516187
1-173588022-173588031-TTA	testing	0.0	0.06345409	0.6117925834709919
1-173588910-173588921-A	testing	0.0678281421902377	0.29882038	0.42081134918490803
1-173589559-173589568-A	testing	0.0303448564517201	0.24055007	0.3827479948887402
1-173589575-173589588-ATAA	testing	0.0	0.120581806	0.45334654663222773
1-173590242-173590258-A	testing	2.49514061253901	0.7706955	2.980537527228532
1-173590581-173590590-TAA	testing	0.0	0.11829671	0.4580921077555406
1-173593380-173593389-GTG	testing	0.0	0.10230094	0.4943130763505103
1-173593521-173593532-AAT	testing	0.0	0.045173198	0.688832383509248
1-173594386-173594395-TA	testing	0.0	0.05431363	0.6480308965578737
1-173594611-173594620-AAT	testing	0.0	0.0703094	0.5871666508131671
1-173594900-173594918-TTTTTG	testing	0.0	0.2748267	0.2667899591998116
1-173595004-173595013-TGC	testing	0.0	0.13429248	0.4268169426521927
1-173596449-173596458-TTG	testing	0.0	0.08630517	0.5367537572897199
1-173597123-173597132-A	testing	0.0525103694581259	0.20284575	0.5035909186710591
1-173597216-173597227-AAT	testing	0.0	0.081734955	0.550251876420802
1-173598821-173598831-TAG	testing	0.0	0.045173198	0.688832383509248
1-173598981-173598997-AATG	testing	0.0	0.11829671	0.4580921077555406
1-173599126-173599136-T	testing	0.3777511018755835	0.33652467	1.0944423871291933
1-173599362-173599392-T	testing	5.559973439521324	3.0455222	1.7993748190749768
1-173599615-173599625-T	testing	0.0303448564517201	0.3559481	0.2858765207086511
1-173601303-173601313-TCC	testing	0.0	0.11601159	0.46293812290349795
1-173601779-173601789-TGC	testing	0.0	0.08402008	0.5434189573224836
1-173603258-173603272-T	testing	0.7205991826354821	0.64844215	1.0964096325086474
1-173605022-173605031-T	testing	0.2394642854255407	0.36623108	0.7281030801840597
1-173605652-173605662-TC	testing	0.0	0.08630517	0.5367537572897199
1-173608320-173608331-TTA	testing	0.0	0.05431363	0.6480308965578737
1-173608768-173608784-GA	testing	0.0	0.37822792	0.20910531530655926
1-173608792-173608802-GAA,1-173608817-173608829-GAG,1-173608841-173608857-GGGGA,1-173608862-173608877-GGGAG,1-173608882-173608897-GGGAG,1-173608892-173608912-GGGAGAGGAA,1-173608908-173608947-GGAAGGGAGG,1-173608969-173608984-GGGAA	testing	4.02436123649007	2.8627133	1.3920892164928917
1-173608842-173608907-GGGAGGGGAGGGGAGAGGAA	testing	4.63277489414991	2.1314783	2.120914594665747
1-173609007-173609019-A	testing	0.1323022398881844	0.4776302	0.402164291077898
1-173610791-173610801-A	testing	0.0303448564517201	0.17770955	0.4693567666352134
1-173611566-173611579-ATAC	testing	4.563310966588869	4.5628347	1.0001021409978075
1-173611576-173611620-AC	testing	4.170874758029489	5.604845	0.7486399293985181
1-173612249-173612261-GAAA	testing	0.0	0.17770955	0.36008844492384223
1-173612265-173612275-AG,1-173612279-173612310-GAAGGAAA	testing	1.978437798641024	4.8553286	0.419434908643803
1-173612279-173612359-GAAG	testing	7.13898838631051	6.5188885	1.0936864076665607
1-173612572-173612593-CCCTCT	testing	0.0	0.46649027	0.17652553855867642
1-173613562-173613572-C	testing	1.4904382179719615	2.0309334	0.7463575435872194
1-173613667-173613676-GCC	testing	0.3540226593739753	0.25540328	1.2774858447394615
1-173614265-173614278-A	testing	2.546140479862594	1.3865325	1.7800757668349625
1-173614279-173614301-AAATA	testing	0.7501842101631176	1.000349	0.7726495958674181
1-173614811-173614835-TTTTA	testing	0.7501842101631163	0.97978306	0.787365760454805
1-173615122-173615132-TGT	testing	0.0	0.10687116	0.48339265850300256
1-173615383-173615404-A	testing	0.635779999653072	1.8572651	0.3759225051594043
1-173616102-173616115-A	testing	0.1927935054496517	0.57246226	0.4354051117302133
1-173616340-173616350-A	testing	2.0054243640743685	0.19827554	7.058655778728516
1-173617470-173617479-GAG	testing	0.0	0.05431363	0.6480308965578737
1-173618093-173618107-CAG	testing	0.0	0.17999467	0.3571496557416611
1-173618235-173618244-TCT	testing	0.0	0.088590294	0.530249982005967
1-173619827-173619841-A	testing	0.276543810317722	0.68157625	0.48177488801344975
1-173619995-173620004-AAT	testing	0.0	0.12743714	0.4396819270590547
1-173620740-173620751-A	testing	0.1093633850645925	0.40507796	0.4145169689538472
1-173623023-173623033-A	testing	0.3011803041013532	0.28625226	1.038648431730479
1-173623310-173623323-A	testing	0.1911200936771462	0.57760376	0.4296317565846243
1-173624123-173624142-ATAAAT	testing	0.0	0.23026708	0.3027852488355787
1-173624492-173624507-A	testing	0.5293404436269998	0.75926995	0.7324129554710948
1-173624600-173624609-TTA	testing	0.0	0.07716474	0.5644464016937005
1-173625713-173625722-AT	testing	0.5042040502951206	0.065739185	3.645511170427926
1-173627177-173627186-AC	testing	0.0	0.07259452	0.5793926713316275
1-173628872-173628882-GTG	testing	0.0	0.04745832	0.6781577329783766
1-173628932-173628943-AG	testing	0.1213794258068808	0.042888105	1.5493201887370596
1-173629353-173629362-AG	testing	0.0	0.03831786	0.7229724346516061
1-173629714-173629724-AG	testing	0.0	0.07487962	0.5718219195581509
1-173630818-173630845-A	testing	1.9675154658606924	4.032689	0.5002833423615212
1-173630844-173630855-AG	testing	1.0055628556025011	1.7750012	0.5896331456227875
1-173630891-173630904-AGGA	testing	0.0	0.20056066	0.3327115398269354
1-173631237-173631246-ATA	testing	0.0	0.06116897	0.6204668305567752
1-173632528-173632542-A	testing	0.22915790491382	1.3088388	0.23363773407846236
1-173632538-173632553-AAAAC	testing	0.359358236585677	1.477937	0.2911131664861632
1-173633212-173633221-A	testing	0.0678781721746835	0.15257335	0.6646709645918046
1-173634875-173634884-CAC	testing	0.0	0.06345409	0.6117925834709919
1-173635171-173635181-AAC	testing	0.0	0.104586035	0.48879191583140075
1-173635180-173635193-ACA	testing	0.0	0.20284575	0.33020110072536923
1-173635438-173635453-TTATT	testing	0.0	0.17085424	0.3692022690876096
1-173636997-173637007-AAG	testing	0.0	0.08402008	0.5434189573224836
1-173637010-173637019-AAG	testing	0.0	0.06802431	0.5951519753302364
1-173638095-173638115-GT	testing	2.053608492189644	1.0140597	1.9331176706146391
1-173638417-173638429-AAGG	testing	0.0	0.10230094	0.4943130763505103
1-173640551-173640567-TTCCT	testing	0.0	0.15485847	0.3923746383630099
1-173640928-173640938-TC	testing	0.0	0.06345409	0.6117925834709919
1-173642859-173642868-CAG	testing	0.1575311083743771	0.07716474	1.4536250744610757
1-173643171-173643191-T	testing	0.7175559733151348	0.9980639	0.7445431666728455
1-173644993-173645010-A	testing	0.5102076072510061	0.7866913	0.6881849492049895
1-173645420-173645430-AGC	testing	0.0	0.088590294	0.530249982005967
1-173647949-173647962-T	testing	0.1545259406397261	0.5231739	0.40843485364153753
1-173650110-173650122-TTA	testing	0.0	0.07944983	0.5572588171301137
1-173653711-173653720-ATT	testing	0.0	0.07259452	0.5793926713316275
1-173653922-173653941-T	testing	0.4145115314771002	1.1625918	0.40750425551401503
1-173657155-173657164-TC	testing	0.0	0.029177427	0.774129058941544
1-173657470-173657482-A	testing	0.0303448564517201	0.38222688	0.27029778276092803
1-173657496-173657505-TG	testing	0.0	0.09316051	0.517704162201684
1-173657506-173657525-TGTGTA	testing	0.0	0.16171378	0.38209680820016434
1-173657613-173657627-TTC	testing	0.0303448564517201	0.53711444	0.20458625369049888
1-173657625-173657644-T	testing	4.11510514443291	1.1717322	3.314459714421723
1-173659197-173659206-TCT	testing	0.0	0.07944983	0.5572588171301137
1-173659339-173659352-CTT	testing	0.0	0.15942869	0.38546237889109336
1-173660085-173660094-T	testing	0.0	0.15257335	0.39592458982707396
1-173661048-173661061-TA	testing	0.0	0.24512029	0.2897540448867843
1-173662180-173662189-GGT	testing	0.0	0.10915628	0.47811139115689
1-173663054-173663092-AC	testing	3.9202304789823854	4.0144086	0.9771101681496547
1-173663188-173663198-TC	testing	0.0	0.06116897	0.6204668305567752
1-173664287-173664296-TTA	testing	0.0	0.05431363	0.6480308965578737
1-173665069-173665078-CAT	testing	0.0	0.042888105	0.6998483183747171
1-173665085-173665094-TCA	testing	0.0	0.065739185	0.603357618779168
1-173665167-173665187-AAC	testing	0.1286829806911784	0.3936524	0.46324697437139656
1-173665339-173665349-TCT	testing	0.0	0.12972227	0.4353082528742207
1-173665406-173665416-ACC	testing	0.0	0.07944983	0.5572588171301137
1-173665856-173665865-A	testing	0.0	0.12972227	0.4353082528742207
1-173666018-173666029-AAC	testing	0.0	0.14343292	0.4107907837608817
1-173666698-173666707-TA	testing	0.0	0.12515202	0.44414436077455577
1-173666761-173666771-T	testing	0.1470747427766857	0.23940751	0.7279589740860056
1-173667706-173667717-A	testing	0.2521020251475582	0.35023534	0.7820399552544192
1-173668286-173668298-AGGG	testing	0.0	0.104586035	0.48879191583140075
1-173669398-173669413-A	testing	0.4547773994469746	0.6313038	0.7586141347097808
1-173669875-173669884-CCT	testing	0.0	0.097730726	0.5057382938046765
1-173670734-173670743-AAT	testing	0.0	0.065739185	0.603357618779168
1-173671181-173671190-T	testing	0.0	0.22798195	0.30489482729156286
1-173671716-173671732-A	testing	0.2811501600525244	1.002634	0.3456724171869581
1-173671881-173671897-A	testing	0.3910377531583218	0.8175403	0.5351675050766945
1-173672040-173672049-TCT	testing	0.0	0.11601159	0.46293812290349795
1-173673111-173673128-T	testing	0.3900479242367083	0.91351485	0.4835133143206617
1-173673137-173673146-TCT	testing	0.0	0.07487962	0.5718219195581509
1-173674156-173674165-CCA	testing	0.0	0.1137265	0.46788769759482335
1-173674176-173674185-T	testing	0.0	0.17085424	0.3692022690876096
1-173674351-173674362-T	testing	0.0909599584877093	0.29767781	0.48018761340420096
1-173675049-173675060-AAC	testing	0.0	0.07944983	0.5572588171301137
1-173676834-173676853-A	testing	0.8614405134992777	0.96835744	0.8999240118543825
1-173677183-173677194-A	testing	0.2969177690663824	0.31595868	0.9542240327005135
1-173677775-173677784-A	testing	0.0910718518669541	0.2428352	0.5573285703071158
1-173677820-173677830-TAA	testing	0.3636345119812501	0.09087539	2.428990515651337
1-173679941-173679950-TCA	testing	0.1286829806911784	0.13429248	0.9760577065519918
1-173682048-173682064-A	testing	0.4126030510820533	0.8072573	0.5650029501907048
1-173682684-173682722-AC	testing	4.966047276099467	3.8681617	1.2766735982809034
1-173682941-173682950-T	testing	1.4118943649054356	0.12743714	6.6475262787134755
1-173683308-173683317-A	testing	0.0429338790741091	0.1137265	0.668770035882818
1-173683371-173683380-CAT	testing	0.0	0.06802431	0.5951519753302364
1-173683432-173683453-AAC	testing	0.6168943156118067	0.60845274	1.0119155098642243
1-173684388-173684397-AAG	testing	0.0	0.088590294	0.530249982005967
1-173685377-173685387-AG	testing	0.0	0.022322118	0.8175136405012216
1-173685664-173685674-GGA	testing	0.0	0.056598753	0.6385746890334433
1-173687454-173687464-C	testing	0.7141398124787555	1.2539961	0.6012866746652782
1-173687636-173687645-TTA	testing	0.0910345693551606	0.049743414	1.275746052879231
1-173687986-173688005-T	testing	0.59127256432709	0.84039134	0.7350903128553798
1-173688318-173688327-TC	testing	2.9354274196747023	0.19142023	10.415980454324336
1-173688338-173688347-TC	testing	1.8797375105595695	0.31253102	4.799002776953766
1-173688353-173688367-CT	testing	0.3476998423719335	0.8609573	0.4658894233614059
1-173688375-173688387-CT	testing	0.1213794258068803	0.8175403	0.241274880031842
1-173688379-173688411-CTCTCTCTGCCTCTTC	testing	1.5363317472152325	1.8389843	0.8439118084737626
1-173688411-173688421-CT	testing	6.561265305452472	0.22112665	20.743421031709673
1-173688429-173688441-CT	testing	6.779341970784474	0.49291188	11.602638103295337
1-173688477-173688489-CT,1-173688527-173688536-CT,1-173688537-173688546-CT,1-173688547-173688569-CTCTCTGCCTCTTCCTCTCTCT,1-173688561-173688575-CT,1-173688583-173688597-CT,1-173688605-173688620-CT,1-173688646-173688656-CT,1-173688669-173688679-CT,1-173688692-173688702-CT,1-173688715-173688725-CT,1-173688738-173688748-CT,1-173688761-173688771-CT,1-173688791-173688804-TC,1-173688824-173688838-TC	testing	21.570352916090183	1.3636814	14.80537562073972
1-173688629-173688790-CTCTTTCTGCCTCTTTCCTCTCT	testing	41.24448248046763	4.9101715	8.252109230286356
1-173688930-173688939-GAG	testing	0.0	0.058883846	0.6293906052601471
1-173689417-173689426-T	testing	0.0525749777501213	0.20284575	0.5038042559623878
1-173689727-173689737-TTA	testing	0.0	0.10230094	0.4943130763505103
1-173690062-173690076-C	testing	3.3583122604298628	2.5793598	1.290723351313199
1-173690267-173690276-AGG	testing	0.0	0.03831786	0.7229724346516061
1-173691647-173691656-TGG	testing	0.0	0.10001582	0.49996045312815757
1-173691768-173691777-AG	testing	0.0	0.13200736	0.43102080899502504
1-173691788-173691807-AAAAC	testing	0.0	0.2702565	0.2700830370297348
1-173691898-173691907-CTG	testing	0.0	0.14114779	0.41468346029627723
1-173693294-173693305-A	testing	0.1787503665091912	0.29082248	0.7132403604551899
1-173694165-173694175-T	testing	0.3579420071767706	0.17542446	1.662677335109491
1-173694534-173694573-TTA	testing	4.643207207313574	5.0015755	0.9297534080037771
1-173695667-173695677-GT	testing	0.0	0.06345409	0.6117925834709919
1-173696851-173696860-TAA	testing	0.0	0.081734955	0.550251876420802
1-173697991-173698002-A	testing	0.3115966077490897	0.2953927	1.040981808083684
1-173698208-173698217-AAT	testing	0.0	0.11829671	0.4580921077555406
1-173698885-173698895-T	testing	0.0908479272944364	0.31595868	0.45881462864156697
1-173701071-173701080-TCA	testing	0.0	0.10001582	0.49996045312815757
1-173701811-173701829-AATA	testing	0.0	0.26568627	0.27345844841262434
1-173701910-173701920-AAT	testing	0.45011052609787	0.10687116	2.659193896809348
1-173702717-173702739-T	testing	0.6973934183255407	1.2722771	0.581073179990791
1-173702870-173702881-CAC	testing	0.0910345693551606	0.06116897	1.1853061377457497
1-173703207-173703221-T	testing	0.4301524193458659	0.5486114	0.8173652503577118
1-173704602-173704611-CAG	testing	0.0	0.065739185	0.603357618779168
1-173705501-173705517-A	testing	0.273418938624113	0.70899755	0.46158228615663055
1-173705675-173705687-TAAA	testing	0.0	0.12743714	0.4396819270590547
1-173705856-173705867-TA	testing	0.0	0.18456489	0.3514136968900134
1-173706301-173706319-A	testing	0.8220964178365241	1.0666173	0.7904018034333316
1-173706347-173706356-T	testing	0.0	0.1639989	0.37878945707728323
1-173707229-173707238-T	testing	0.1050207389162516	0.23026708	0.6207725544921147
1-173707339-173707351-T	testing	0.1005834579860726	0.40564924	0.39668497867429325
1-173708585-173708598-ACAA	testing	0.1213794258068807	0.13429248	0.9448848968899074
1-173709634-173709645-T	testing	0.2287872609315687	0.32738423	0.7693013402286011
1-173710162-173710181-AAAC	testing	0.0	0.33423954	0.23028764262231857
1-173711009-173711018-A	testing	0.0	0.23026708	0.3027852488355787
1-173711016-173711027-AAG	testing	0.0910345693551606	0.11601159	0.8843718494695614
1-173712515-173712526-TAT	testing	0.0	0.040602982	0.7112224689516187
1-173712795-173712807-AAAT	testing	0.0	0.06802431	0.5951519753302364
1-173713132-173713141-TA	testing	0.0	0.07944983	0.5572588171301137
1-173713867-173713876-TAA	testing	0.0	0.045173198	0.688832383509248
1-173715003-173715014-GGA	testing	0.0	0.09087539	0.5239020074824733
1-173715571-173715583-CCT	testing	0.0	0.10687116	0.48339265850300256
1-173718545-173718561-A	testing	0.2989473544862053	0.7764083	0.45520718423844836
1-173718702-173718711-AG	testing	0.0	0.03831786	0.7229724346516061
1-173718722-173718738-TAAA	testing	0.0	0.13657758	0.42269432293626474
1-173719104-173719115-A	testing	5.663183890043991	0.46134877	10.266672339985691
1-173719617-173719629-A	testing	0.1560588733121977	0.5057656	0.42270289582669873
1-173720018-173720027-GGA	testing	0.0	0.104586035	0.48879191583140075
1-173720128-173720147-TAAT	testing	0.2427588516137618	0.37994176	0.7141675931966449
1-173720329-173720341-A	testing	0.1671907469981929	0.44106844	0.49382060982561266
1-173720969-173720980-A	testing	0.5215684761837072	0.34680766	1.3911320951473998
1-173722668-173722677-T	testing	0.060605751996875	0.21884152	0.5037165548479225
1-173722687-173722703-T	testing	0.7366726271310304	0.833536	0.8962403454510918
1-173723419-173723429-GTT	testing	0.181817255990625	0.065739185	1.7003658850538272
1-173723886-173723897-ACA	testing	0.0910345693551606	0.056598753	1.2198984072060943
1-173724126-173724138-TA	testing	0.0606897129034403	0.2702565	0.43399565680397323
1-173724172-173724189-T	testing	0.3939352336388038	0.895234	0.4963006023094104
1-173724374-173724383-CTC	testing	0.0	0.09316051	0.517704162201684
1-173725030-173725040-TCT	testing	0.0	0.065739185	0.603357618779168
1-173725079-173725092-A	testing	0.3399392944852459	0.46334827	0.7809366211158258
1-173725159-173725174-AAAAC	testing	0.0	0.1388627	0.41865054694600706
1-173726178-173726187-AGC	testing	0.0	0.097730726	0.5057382938046765
1-173726286-173726298-GCCT	testing	0.0	0.1388627	0.41865054694600706
1-173726332-173726343-A	testing	0.1311684022482865	0.3856545	0.47599353500953145
1-173726842-173726852-CTC	testing	0.0	0.0703094	0.5871666508131671
1-173727206-173727217-A	testing	0.0678781721746832	0.41250455	0.32756425708744086
1-173728283-173728292-AAT	testing	0.0	0.10915628	0.47811139115689
1-173731119-173731128-TCA	testing	0.0	0.104586035	0.48879191583140075
1-173732196-173732210-A	testing	0.332436777494688	0.7672678	0.4986196622250797
1-173732347-173732356-CAA	testing	0.0	0.06802431	0.5951519753302364
1-173732376-173732385-AG	testing	0.0	0.049743414	0.6678090029388537
1-173732521-173732530-TG	testing	0.0	0.08402008	0.5434189573224836
1-173733021-173733041-T	testing	0.4925495781609794	1.3271197	0.41520664185420425
1-173733593-173733603-A	testing	0.0525103694581257	0.28053948	0.4007741048527362
1-173733667-173733676-ATA	testing	0.0	0.020036995	0.8330765027898274
1-173733685-173733695-TC	testing	0.0	0.10001582	0.49996045312815757
1-173734519-173734528-A	testing	0.2405692513219848	0.20513088	1.1161415433337485
1-173735450-173735465-A	testing	0.3671012769062165	0.7101401	0.5765685180948535
1-173735936-173735958-T	testing	1.1561611073939806	1.3088388	0.891628699744769
1-173736593-173736607-T	testing	0.2163940547797302	0.5690346	0.4729113483513861
1-173737949-173737964-T	testing	0.4477247310576968	0.69185925	0.6916945543765471
1-173738204-173738218-TTTG	testing	0.0	0.14571801	0.4069705757424944
1-173739080-173739089-T	testing	0.0	0.28967994	0.2566208565932339
1-173739219-173739229-CCA	testing	0.0	0.111441374	0.47294433491526594
1-173739427-173739436-T	testing	0.144045855935999	0.22112665	0.7599676200527081
1-173739646-173739668-T	testing	1.3871687911179824	1.1351705	1.2040190330954166
1-173740123-173740138-T	testing	0.301559063273478	0.84953177	0.42290218817373326
1-173742667-173742676-TA	testing	0.0606897129034403	0.2142713	0.5113089006327981
1-173742777-173742787-AT	testing	0.0	0.0954456	0.5116513239489658
1-173743060-173743069-A	testing	1.4333737631548673	0.2496905	4.3849454393381215
1-173743119-173743134-A	testing	1.3300371499865684	0.74898696	1.6844041397132514
1-173743538-173743551-A	testing	1.0522982879903964	0.50162387	1.915313446573183
1-173745170-173745189-T	testing	1.235033372759754	1.3225495	0.9384793799862529
1-173745963-173745974-A	testing	0.0429338790741091	0.3410949	0.32404337269396927
1-173747892-173747905-A	testing	0.3028438616325586	0.45592165	0.7246414339728603
1-173748760-173748770-A	testing	0.2668353931506774	0.28967994	0.9413761281904255
1-173750212-173750221-ATT	testing	0.0	0.040602982	0.7112224689516187
1-173750296-173750317-TATT	testing	0.0	0.25197563	0.2841105789057044
1-173750488-173750503-T	testing	0.6830244448332234	0.6107378	1.1017064870240805
1-173751732-173751741-T	testing	0.0677279713514686	0.1639989	0.6353358720489691
1-173752234-173752248-A	testing	0.1915724915521048	0.61759317	0.4063200483807626
1-173752755-173752771-CCTT	testing	0.0	0.2531182	0.2831912940199627
1-173753004-173753015-A	testing	0.1134578052619812	0.43307054	0.4004306920843557
1-173753173-173753187-AATT	testing	0.0	0.07944983	0.5572588171301137
1-173753466-173753476-AAG	testing	0.0	0.07716474	0.5644464016937005
1-173753612-173753622-T	testing	0.0606897129034402	0.23369473	0.4815470502139491
1-173754584-173754602-A	testing	0.4444830220348386	1.2402855	0.40624405922084406
1-173755059-173755077-T	testing	0.556257869539796	1.0254853	0.5830887969303516
1-173756859-173756868-CTA	testing	0.0	0.09087539	0.5239020074824733
1-173757664-173757680-A	testing	0.4768267680727304	1.1717322	0.45357565694470137
1-173758268-173758279-A	testing	0.0857886537941191	0.54589784	0.2876440240055906
1-173758292-173758302-AC	testing	0.0	0.14114779	0.41468346029627723
1-173759668-173759677-AG	testing	0.0	0.07487962	0.5718219195581509
1-173761893-173761908-AAAC	testing	0.0	0.15485847	0.3923746383630099
1-173762241-173762250-A	testing	0.0677279713514686	0.20284575	0.5538396076268813
1-173763134-173763143-A	testing	0.0525103694581258	0.2576884	0.4263777339665636
1-173763866-173763882-A	testing	1.407983980046834	0.94779146	1.439202396292516
1-173765131-173765143-AACA	testing	1.9898666320973937	0.14343292	8.584979517550025
1-173765502-173765516-A	testing	0.2501011837908091	0.6021687	0.4985998148177342
1-173765800-173765810-AT	testing	0.0	0.104586035	0.48879191583140075
1-173766017-173766026-TTA	testing	0.0	0.07487962	0.5718219195581509
1-173766479-173766496-A	testing	0.576684735516887	0.97749794	0.6280148763132549
1-173766506-173766515-GTG	testing	0.0910345693551606	0.11829671	0.8751142853007753
1-173766647-173766663-A	testing	0.5074856978277087	0.84724665	0.6413173356989003
1-173766807-173766816-TA	testing	0.0	0.024607211	0.8025217738000733
1-173768011-173768020-TA	testing	0.0	0.081734955	0.550251876420802
1-173768123-173768132-ATA	testing	0.0	0.08402008	0.5434189573224836
1-173769780-173769801-A	testing	0.7389133846129717	1.2174344	0.6367781079748424
1-173770671-173770680-CT	testing	0.0	0.25426072	0.28227797877224436
1-173770680-173770692-A	testing	0.4151160988559221	0.51651275	0.835531947807928
1-173770700-173770711-A	testing	0.1990229121936459	0.3616609	0.6477111494468036
1-173771042-173771051-AGT	testing	0.0	0.06802431	0.5951519753302364
1-173771996-173772006-AGA	testing	0.1213794258068807	0.07944983	1.2336563696208611
1-173772545-173772554-TAT	testing	0.0	0.056598753	0.6385746890334433
1-173772575-173772584-TAT	testing	0.0	0.08402008	0.5434189573224836
1-173772601-173772610-TAT	testing	0.0	0.088590294	0.530249982005967
1-173773271-173773283-T	testing	0.0910718518669542	0.4267865	0.3627121269564694
1-173773416-173773430-TAAA	testing	0.0	0.10001582	0.49996045312815757
1-173773435-173773449-TAAA	testing	0.1213794258068808	0.17085424	0.8173378633721251
1-173774013-173774031-A	testing	0.5793854955999984	0.96150213	0.6400227341983745
1-173777395-173777411-CTTT	testing	0.0	0.23369473	0.29967509525847175
1-173778060-173778069-T	testing	0.0606897129034406	0.18684998	0.5601872898978086
1-173778332-173778347-TTTTG	testing	0.0	0.15942869	0.38546237889109336
1-173778508-173778518-T	testing	0.391776046710287	0.48662782	0.8383101345420115
1-173779350-173779368-T	testing	0.6618010782907428	1.0529065	0.660765706751365
1-173780992-173781005-GA	testing	0.1715773075882378	0.19370532	0.924659136539433
1-173781020-173781033-GA,1-173781039-173781052-GGAG	testing	0.0606897129034402	1.3636814	0.10978462451148194
1-173781054-173781070-GGGGA	testing	1.927632394634549	0.2748267	5.409519638367676
1-173783866-173783879-A	testing	0.1627355034197871	0.5401137	0.41045130485378944
1-173783918-173783932-AAC	testing	0.1820691387103213	0.12743714	1.2402070247204184
1-173784077-173784095-CAAAA	testing	0.0	0.24512029	0.2897540448867843
1-173785747-173785759-A	testing	0.2582744773090217	0.77983594	0.40720600400686263
1-173788427-173788444-TCTT	testing	2.6226225831606738	0.5933139	3.9269695633690227
1-173788441-173788447-T,1-173788448-173788465-T	testing	4.003635866548364	1.1580216	3.2619756819345254
1-173788795-173788807-T	testing	0.4460564046896716	0.43364182	1.0232638901682622
1-173788960-173788973-T	testing	0.1853582524857234	0.5518963	0.4377356528725864
1-173789283-173789300-TTG	testing	0.203183914054406	0.36623108	0.6502867935239453
1-173790284-173790293-TCC	testing	0.0910345693551606	0.07259452	1.1068402945537357
1-173790631-173790640-GTG	testing	0.0	0.07944983	0.5572588171301137
1-173790765-173790780-A	testing	0.4374273490659811	0.7615551	0.6237875546972923
1-173791280-173791291-AT	testing	0.0	0.18684998	0.34861428262954736
1-173791296-173791306-TA	testing	0.0	0.14114779	0.41468346029627723
1-173791386-173791404-TA	testing	1.2270788901740035	1.7110181	0.7327805780483384
1-173791888-173791903-AAAC	testing	0.0	0.0954456	0.5116513239489658
1-173793597-173793609-A	testing	0.1858338122336182	0.48334298	0.4899927178923422
1-173793758-173793779-A	testing	1.0452777196913314	1.6150435	0.6677834816967216
1-173795192-173795206-T	testing	0.4052259378385089	0.73641884	0.604034621982581
1-173795832-173795843-T	testing	0.1475816602032897	0.37308642	0.5233328409707675
1-173796162-173796172-AAT	testing	0.0	0.06802431	0.5951519753302364
1-173796437-173796450-A	testing	1.9225809755172327	0.38679707	4.154874998564048
1-173797285-173797294-T	testing	0.0525103694581257	0.1639989	0.5776932004569931
1-173799847-173799860-TATT	testing	0.0	0.10001582	0.49996045312815757
1-173800159-173800172-TA	testing	0.0	0.29653525	0.25218438966018786
1-173801376-173801385-TGG	testing	0.0	0.06345409	0.6117925834709919
1-173801518-173801531-A	testing	0.1175467853015564	0.36280343	0.4700630358369565
1-173801820-173801839-AAAT	testing	0.0	0.26111606	0.2769192818508266
1-173802022-173802033-A	testing	0.3400541160760922	0.33995235	1.0002313115865666
1-173802207-173802218-T	testing	0.1529360344236033	0.29196504	0.6453025362251779
1-173802353-173802363-CCA	testing	0.0	0.12743714	0.4396819270590547
1-173802724-173802733-AAT	testing	0.0	0.07487962	0.5718219195581509
1-173803614-173803623-A	testing	0.1650424545534961	0.1891351	0.9166733978458378
1-173803677-173803689-T	testing	0.4763165723178336	0.4393546	1.0685300029291187
1-173804076-173804091-AAAC	testing	0.0	0.22112665	0.3114036159876485
1-173804530-173804539-ACC	testing	0.0	0.06116897	0.6204668305567752
1-173805509-173805526-A	testing	0.3820580825480715	0.7775508	0.5493221390124327
1-173805842-173805851-T	testing	0.4650218279529581	0.32052892	1.3435980287704306
1-173806586-173806609-AAAAT	testing	0.0	0.45877802	0.17896194270490454
1-173806675-173806694-ATTT	testing	0.0	0.28625226	0.25889816152790923
1-173807155-173807165-TA	testing	0.0	0.1388627	0.41865054694600706
1-173807522-173807531-A	testing	0.0303448564517201	0.1137265	0.6098675477852308
1-173808409-173808423-A	testing	0.2618186845922176	0.5311875	0.5732348701332292
1-173808620-173808637-A	testing	0.3170077723715491	0.7421316	0.4951812428978429
1-173809453-173809462-TGG	testing	0.0	0.058883846	0.6293906052601471
1-173809594-173809606-A	testing	0.1795462271634764	0.6095953	0.393951632942716
1-173809609-173809620-AAC	testing	0.1575311083743775	0.6370166	0.3494237556852553
1-173809618-173809628-A	testing	0.0743636599223753	0.79011893	0.19588804826606182
1-173809851-173809860-A	testing	0.0429338790741091	0.20970109	0.4615220407332408
1-173810528-173810538-A	testing	0.0606897129034403	0.29996294	0.40176150546208184
1-173810917-173810934-AAAT	testing	0.0	0.2531182	0.2831912940199627
1-173814140-173814149-TA	testing	0.0	0.111441374	0.47294433491526594
1-173814223-173814232-AAT	testing	0.0	0.111441374	0.47294433491526594
1-173814387-173814396-CAC	testing	0.0	0.045173198	0.688832383509248
1-173815570-173815581-AAC	testing	0.0	0.10687116	0.48339265850300256
1-173817139-173817147-A	testing	0.4086721489058278	0.17542446	1.8468662837927605
1-173817157-173817174-AAAT	testing	1.4147139593324674	0.22569686	4.650686406164517
1-173818185-173818195-A	testing	0.0303448564517201	0.3582332	0.2844509224816537
1-173818617-173818631-TG	testing	0.0	0.24397773	0.29071649493122714
1-173819589-173819604-CAA	testing	0.4228376275129474	0.12286693	2.345963250415606
1-173819683-173819705-TTATT	testing	0.0	0.5146918	0.16268315276045656
1-173819869-173819880-T	testing	1.5551727164642042	0.5554667	2.5251820061403643
1-173820360-173820372-A	testing	1.2796992479628373	0.49048394	2.3365567706428005
1-173820516-173820532-AATA	testing	0.5637835033505961	0.15257335	2.6280821129806293
1-173820605-173820621-ATTT	testing	0.0	0.08630517	0.5367537572897199
1-173821804-173821828-T	testing	1.1491133575202948	1.729299	0.682837172884419
1-173821953-173821962-CAC	testing	0.0	0.058883846	0.6293906052601471
1-173822379-173822388-T	testing	0.0303448564517201	0.21198621	0.4177904416086855
1-173824025-173824039-A	testing	0.3653772323694462	0.7249933	0.5640981961543763
1-173824603-173824612-GGC	testing	0.0	0.10230094	0.4943130763505103
1-173825449-173825485-ATT	testing	8.289821138372016	5.860777	1.4075046153164288
1-173826064-173826074-A	testing	0.0303448564517201	0.24169263	0.3814681529763171
1-173826223-173826238-A	testing	0.4184403101991749	0.6701507	0.6731673556865883
1-173826665-173826682-T	testing	0.474428638953148	0.8381063	0.612327876865498
1-173826816-173826826-TGG	testing	0.0	0.10230094	0.4943130763505103
1-173827244-173827255-TTG	testing	0.0	0.09316051	0.517704162201684
1-173827633-173827645-A	testing	0.0858479888931736	0.363946	0.4005810781711096
1-173828313-173828323-C	testing	0.9301440264672768	1.0232	0.9171510207151679
1-173829067-173829076-A	testing	0.0303448564517201	0.17542446	0.473250837822175
1-173829204-173829230-GT	testing	1.7335950313052215	3.3197353	0.5361803971509788
1-173829466-173829475-A	testing	0.0677279713514685	0.20513088	0.5496918940209149
1-173829912-173829925-AAT	testing	0.0	0.08402008	0.5434189573224836
1-173830081-173830092-A	testing	0.0858677581482184	0.27139905	0.5004529714015651
1-173831215-173831230-T	testing	0.4409086695550245	0.6410155	0.7299559449903875
1-173832768-173832786-A	testing	0.9802212691290924	0.9934937	0.9878623618307928
1-173832785-173832794-AG	testing	0.9566074923614384	1.0163448	0.9464884795104866
1-173833719-173833730-CAT	testing	0.0	0.07716474	0.5644464016937005
1-173833773-173833785-T	testing	0.1593602642840826	0.49791053	0.43377771634843526
1-173833907-173833916-CAC	testing	0.0	0.111441374	0.47294433491526594
1-173834732-173834757-T,1-173834770-173834781-T,1-173834782-173834798-T	testing	2.925292814737658	2.3782701	1.220727641727856
1-173835122-173835145-TTTTTG	testing	0.0	0.4187886	0.19275674137789459
1-173835237-173835246-CAC	testing	0.0	0.104586035	0.48879191583140075
1-173835553-173835562-A	testing	0.1250879128352805	0.1639989	0.8526092829753475
1-173836056-173836068-A	testing	0.1174022990011096	0.42507267	0.41404230580332735
1-173836401-173836410-TGG	testing	0.0	0.07259452	0.5793926713316275
1-173836468-173836479-GGA	testing	0.0	0.08402008	0.5434189573224836
1-173836543-173836557-A	testing	0.1576818816454118	0.56217927	0.38914217541937224
1-173836913-173836922-TC	testing	0.0	0.13200736	0.43102080899502504
1-173836923-173836932-TC	testing	0.0	0.06802431	0.5951519753302364
1-173837272-173837288-A	testing	0.4536563405577228	0.70328474	0.6892404560775335
1-173837778-173837790-T	testing	0.1758568956559368	0.4290716	0.5213980407489965
1-173838414-173838424-T	testing	0.3245623203882998	0.353663	0.9358539717550246
1-173839859-173839869-T	testing	0.0678281421902379	0.25540328	0.4722188894549254
1-173841377-173841389-A	testing	0.0910345693551605	0.31138846	0.46436540625169825
1-173842061-173842074-AG	testing	2.797824975984696	0.07259452	16.789785538872824
1-173842255-173842271-GAACTCAG	testing	7.625275196416368	3.4477015	2.177543741043706
1-173842284-173842317-T	testing	7.622537847027779	4.9832954	1.5191991098978388
1-173842938-173842957-A	testing	0.7996103641622299	0.84039134	0.9566340372320207
1-173843262-173843273-AG	testing	0.0	0.04745832	0.6781577329783766
1-173843559-173843568-A	testing	0.0	0.17085424	0.3692022690876096
1-173844530-173844540-GTG,1-173844669-173844708-A,1-173844778-173844811-T	testing	5.587729170381316	6.3726416	0.8787338341707837
1-173846157-173846172-A	testing	0.2387899667417241	1.2996984	0.24204497679051723
1-173846330-173846344-TAAA	testing	0.0	0.049743414	0.6678090029388537
1-173846795-173846804-A	testing	0.0678781721746832	0.26682884	0.4576471473035849
1-173847442-173847451-TC	testing	1.8602515561598385	0.07716474	11.064569372888977
1-173847508-173847519-TAC	testing	0.0	0.09087539	0.5239020074824733
1-173847721-173847730-T	testing	0.0	0.19370532	0.3404773192395698
1-173847844-173847869-T	testing	0.9085540033841992	1.7841417	0.5352856440596794
1-173848322-173848331-AAT	testing	0.0	0.07259452	0.5793926713316275
1-173849003-173849012-T	testing	0.0303448564517201	0.16856912	0.4853307649506396
1-173849154-173849168-T	testing	0.5285638936768254	0.5329013	0.9931467887280772
1-173849531-173849548-A	testing	0.8365240914697559	0.8449615	0.9910711615973306
1-173849861-173849881-T	testing	1.2856556787861622	1.020915	1.2361826532664495
1-173850283-173850298-A	testing	0.5500017166315461	0.7684104	0.7484960067630996
1-173850605-173850621-T	testing	0.6154949982703043	0.6650092	0.9352763316706575
1-173851248-173851264-A	testing	0.7554802986325924	0.7969743	0.9537400331677199
1-173852495-173852504-T	testing	0.0	0.31595868	0.24040849442064774
1-173852512-173852521-T	testing	0.0743408314767347	0.30681825	0.4285472234265171
1-173853965-173853981-TGT	testing	0.0	0.17542446	0.36307595919403823
1-173854380-173854390-AAT	testing	0.0	0.088590294	0.530249982005967
1-173854399-173854409-AAT	testing	0.0	0.09087539	0.5239020074824733
1-173854752-173854761-AG	testing	0.0	0.065739185	0.603357618779168
1-173855105-173855121-T	testing	0.5142906884289944	0.7341337	0.7364415182230312
1-173855461-173855479-TGTT	testing	0.4983938524683959	0.33195445	1.385317022358251
1-173855817-173855832-T	testing	0.8009449698121375	0.7764083	1.027996847830101
1-173857357-173857369-CAAA	testing	0.0	0.11601159	0.46293812290349795
1-173858553-173858564-T	testing	0.216803504634568	0.39193857	0.6439899693869663
1-173858862-173858873-A	testing	0.0857886537941188	0.36508852	0.3994694467928789
1-173859432-173859444-T	testing	0.4019328507961569	0.5344723	0.7911028594883605
1-173859553-173859566-TTAA	testing	0.0	0.13200736	0.43102080899502504
1-173859643-173859658-TTTTA	testing	1.5964558879789197	0.19827554	5.687546112493568
1-173859975-173859985-A	testing	1.2547366782238083	0.35252044	2.993757979692162
1-173860757-173860766-A	testing	0.0525103694581258	0.15485847	0.5984120106274113
1-173861086-173861095-T	testing	0.4014976503444157	0.23026708	1.5184609084999197
1-173861096-173861107-T	testing	0.4205312122738022	0.33995235	1.183153612598733
1-173861584-173861601-A	testing	0.4951933501916759	0.9500766	0.5668094596067332
1-173861742-173861751-A	testing	2.185928670548791	0.104586035	11.173434543314704
1-173862241-173862250-GGT	testing	0.2643285057359305	0.15028825	1.455635675010435
1-173862255-173862266-TG	testing	1.0443338522712058	0.17313933	4.189560881881074
1-173862265-173862274-T	testing	1.3040881259442552	0.17999467	5.014695908119449
1-173862805-173862814-GGT	testing	0.0	0.07716474	0.5644464016937005
1-173865194-173865210-A	testing	0.5612193856102171	0.77183807	0.7584199501751708
1-173866015-173866024-ATC	testing	0.0	0.052028537	0.6577712446183706
1-173868701-173868712-CCG	testing	0.0	0.32738423	0.2339814924851111
1-173869808-173869817-TCC	testing	0.0	0.08630517	0.5367537572897199
1-173870923-173870932-TGA	testing	0.0	0.03146255	0.7606729064665184
1-173871151-173871171-GGTTT	testing	0.3034485645172022	0.24397773	1.1728915256147607
1-173872059-173872077-TTTTA	testing	0.0	0.32395655	0.23587322804660055
1-173872239-173872250-TG	testing	0.0	0.1639989	0.37878945707728323
1-173872372-173872389-TTATT	testing	0.0	0.20513088	0.3277282194447183
1-173873006-173873021-A	testing	0.3119341547337255	0.5861729	0.6003357969015178
1-173874255-173874273-A	testing	0.3777286347448716	0.9980639	0.4350645119513277
1-173874338-173874352-T	testing	0.2962954417284013	0.71356773	0.4871081129636266
1-173874903-173874912-T	testing	0.0677279713514686	0.16856912	0.6245244105184863
1-173875116-173875160-TG	testing	4.698417599306146	5.71453	0.8252459956877247
1-173875255-173875268-AC	testing	4.702831918327581	5.897339	0.8008271532303879
1-173875300-173875311-TA	testing	2.625067837403534	0.7238507	3.3077204855243
1-173875317-173875331-AT	testing	1.519550074133502	1.3362601	1.1276161428793448
1-173875330-173875345-T	testing	1.8322741533749607	1.7567203	1.0406921028304374
1-173875659-173875669-T	testing	0.0	0.2428352	0.2916853345280765
1-173876123-173876133-T	testing	0.0429338790741092	0.24055007	0.41971472527992487
1-173876315-173876325-ATT	testing	0.0910345693551606	0.1639989	0.723618808090339
1-173876326-173876336-T	testing	0.0	0.33766723	0.22848409281179222
1-173877373-173877397-T	testing	2.442808497522589	1.459656	1.6303649635064328
1-173879091-173879109-A	testing	0.3312552446181275	1.0803279	0.36536901704867564
1-173879812-173879821-TGG	testing	0.0	0.04745832	0.6781577329783766
1-173880199-173880208-GTT	testing	0.0	0.09087539	0.5239020074824733
1-173880954-173880966-T	testing	0.2334579943586724	0.54089916	0.5202971312346116
1-173882053-173882064-A	testing	0.1135774234346475	0.42792904	0.40455706591675183
1-173882237-173882259-T	testing	0.8261358003900261	1.459656	0.5938077373408149
1-173884153-173884169-T	testing	0.2642080779653032	0.67814857	0.4680443966700385
1-173884931-173884941-TCA	testing	0.0	0.022322118	0.8175136405012216
1-173885094-173885103-GTG	testing	0.0	0.06802431	0.5951519753302364
1-173885228-173885246-AAAACA	testing	0.7663785618137016	0.22341174	2.6788717126153228
1-173886416-173886425-GAT	testing	0.0	0.065739185	0.603357618779168
1-173886577-173886586-GAG	testing	0.0	0.052028537	0.6577712446183706
1-173889429-173889438-CAT	testing	0.0	0.0703094	0.5871666508131671
1-173891764-173891773-A	testing	0.1380161864446289	0.166284	0.8938433643952657
1-173892904-173892920-TTGTT	testing	0.0	0.16856912	0.3723436261026584
1-173894800-173894819-TTTTG	testing	0.151724282258601	0.20513088	0.82497150815611
1-173896229-173896238-T	testing	0.0525103694581259	0.1639989	0.5776932004569939
1-173897948-173897957-TC	testing	0.0	0.088590294	0.530249982005967
1-173898105-173898114-T	testing	0.4577275107743838	0.32966936	1.2980388240259528
1-173898461-173898478-A	testing	0.3968382907892096	0.8049722	0.5490094511071275
1-173899195-173899206-T	testing	0.0606897129034403	0.3942237	0.32513558719146873
1-173899524-173899533-TC	testing	0.0	0.065739185	0.603357618779168
1-173901399-173901421-T	testing	0.6629234816306531	1.2357154	0.5711721835584535
1-173905724-173905735-A	testing	0.450766194585873	0.2953927	1.3929599473785759
1-173906635-173906651-T	testing	0.3830884959769026	0.6444432	0.648925930113812
1-173907117-173907132-A	testing	0.4610086343763249	0.65529746	0.7427651542431043
1-173907984-173908026-AAT	testing	11.01687434021662	4.8918905	2.2269868179633794
1-173908490-173908512-A	testing	0.914841572059378	1.167162	0.8008775295182288
1-173908559-173908578-TTAT	testing	0.382240187354293	0.23140964	1.4551181654048837
1-173909165-173909186-TAA	testing	2.968949734357575	0.58931494	4.452173536754586
1-173910414-173910423-A	testing	0.1484417338831689	0.17313933	0.9095787629089113
1-173910442-173910451-TGG	testing	0.0	0.104586035	0.48879191583140075
1-173910580-173910602-AAAT	testing	0.5893597595763341	0.4946257	1.1593171293745528
1-173910684-173910693-A	testing	0.0303448564517201	0.20513088	0.4271768771869963
1-173911958-173911967-AAG	testing	0.0	0.088590294	0.530249982005967
1-173912025-173912034-A	testing	0.0525103694581257	0.15714356	0.5930942601017335
1-173912034-173912043-TGG	testing	0.1286829806911784	0.07259452	1.3249724307074082
1-173912832-173912848-TGTTC	testing	0.0	0.17085424	0.3692022690876096
1-173913854-173913872-A	testing	0.5608018645062787	1.0140597	0.5931476244103243
1-173914077-173914090-A	testing	0.5118119175295168	0.4827717	1.0498312075372171
1-173914217-173914232-AATA	testing	0.0	0.12515202	0.44414436077455577
1-173915683-173915692-CAA	testing	0.1820691387103212	0.48905575	0.47884964828935334
1-173915687-173915709-AACA	testing	0.1213794258068807	0.7272784	0.2675996687534459
1-173915947-173915956-CTC	testing	0.0	0.104586035	0.48879191583140075
1-173916514-173916526-AG	testing	0.0	0.10001582	0.49996045312815757
1-173916716-173916725-GT	testing	0.0857886537941191	0.024607211	1.4909943999478417
1-173917668-173917682-GA	testing	0.0	0.41650352	0.1936095227385866
1-173918184-173918194-GTT	testing	0.0	0.07487962	0.5718219195581509
1-173918671-173918680-TGG	testing	0.0	0.10915628	0.47811139115689
1-173918809-173918821-A	testing	0.1625476533516237	0.42621523	0.49893586955212915
1-173919406-173919420-AAT	testing	0.0	0.07259452	0.5793926713316275
1-173919583-173919594-TA	testing	0.0	0.13200736	0.43102080899502504
1-173919734-173919744-A	testing	0.0525103694581258	0.17542446	0.5537284867804617
1-173919925-173919942-TTC	testing	0.0910345693551606	0.3936524	0.386981951987189
1-173920527-173920538-TAT	testing	0.0	0.052028537	0.6577712446183706
1-173920852-173920865-ATAA	testing	0.0	0.0954456	0.5116513239489658
1-173920961-173920971-A	testing	0.1004821569535877	0.3410949	0.4545102583448317
1-173921721-173921738-TATT	testing	0.0	0.14343292	0.4107907837608817
1-173923538-173923550-TC	testing	0.209166908546813	0.13429248	1.3195767467518078
1-173923558-173923568-CT	testing	0.6385823551915683	0.2725416	1.9825500164050625
1-173923599-173923608-AT	testing	0.0	0.058883846	0.6293906052601471
1-173924394-173924405-TG	testing	0.0	0.081734955	0.550251876420802
1-173924407-173924416-AC	testing	0.0	0.020036995	0.8330765027898274
1-173924640-173924667-T	testing	1.362247695421694	1.8846865	0.7367650736888138
1-173926696-173926711-A	testing	0.4296638345087872	0.65815383	0.6986231732269784
1-173926729-173926738-GTG	testing	0.0	0.10687116	0.48339265850300256
1-173926867-173926893-A	testing	1.2636977671678125	1.8389843	0.7033052135428908
1-173927101-173927117-TG	testing	0.5516341419779208	0.44620994	1.1930104054457904
1-173927677-173927692-T	testing	0.5205007828188211	0.63815916	0.8406056802422137
1-173927920-173927931-T	testing	0.3193748933397516	0.47877276	0.7245933504882843
1-173928508-173928522-A	testing	0.1860437682225436	0.578175	0.4217845957496865
1-173929643-173929657-T	testing	0.3230487306673543	0.77983594	0.4808268353613223
1-173929784-173929793-CCA,1-173929804-173929831-T	testing	5.15173677001288	3.1917691	1.5954146875043207
1-173930372-173930381-TTC	testing	0.0	0.07259452	0.5793926713316275
1-173930791-173930809-A	testing	0.5842377723524432	1.0254853	0.6079490974715025
1-173931568-173931577-CTA	testing	1.3475088970445113	0.058883846	9.11048500830293
1-173931905-173931916-T	testing	0.0607176740718916	0.33766723	0.3672143195913745
1-173932802-173932824-AAT	testing	0.0	1.1945834	0.07724492682356347
1-173933375-173933384-TTA	testing	0.5981678879382881	0.05431363	4.52434362368566
1-173934145-173934154-CCA	testing	0.0	0.120581806	0.45334654663222773
1-173934822-173934831-A	testing	0.0	0.15485847	0.3923746383630099
1-173935102-173935113-TAC	testing	0.0	0.06345409	0.6117925834709919
1-173935571-173935582-A	testing	0.0803166497690622	0.24169263	0.5277159468410606
1-173936514-173936539-A	testing	1.303119407070724	1.500788	0.8765179443316191
1-173936708-173936718-A,1-173936761-173936778-T,1-173936810-173936821-A	testing	3.6660682647256353	6.043586	0.6130081461748293
1-173936730-173936762-AT	testing	6.28338262540177	7.140438	0.881629346926494
1-173936914-173936923-AT	testing	0.1813966742198741	0.104586035	1.3754441950051681
1-173936945-173936955-TA	testing	0.0	0.12286693	0.44869824338675995
1-173936955-173936966-AT	testing	0.0	0.19599044	0.33784874943934007
1-173937518-173937532-A	testing	0.3048729678771986	0.5664638	0.6074943123350416
1-173938062-173938074-CAAA	testing	0.0	0.13429248	0.4268169426521927
1-173938403-173938413-T	testing	0.0428943268970595	0.28853738	0.3677749793264666
1-173938899-173938909-GA	testing	0.0	0.022322118	0.8175136405012216
1-173939050-173939060-T	testing	0.0303448564517201	0.20513088	0.4271768771869963
1-173939528-173939555-A	testing	2.079129849723872	2.4879553	0.8420276230133775
1-173939834-173939844-A	testing	0.0606057519968751	0.33995235	0.36505260625809843
1-173940471-173940481-A	testing	0.0429338790741091	0.21198621	0.4581416565626701
1-173940646-173940655-T	testing	0.4523552457890462	0.25426072	1.559177223455782
1-173940827-173940840-T	testing	0.5438124888066379	0.68271875	0.8225336224622674
1-173940902-173940913-CCT	testing	0.0	0.10230094	0.4943130763505103
1-173941940-173941956-A	testing	0.4979858610076969	0.6512985	0.7959364500364328
1-173942241-173942253-A	testing	0.7312397544219658	0.4946257	1.3979210021059731
1-173942255-173942265-A	testing	0.0958438189460602	0.39765137	0.3935361796473306
1-173942428-173942450-A	testing	5.4983914906909055	1.4322348	3.653742553485213
1-173942825-173942836-A	testing	0.1387521144510047	0.39136732	0.4858933525554867
1-173944174-173944192-A	testing	0.4165009302817067	1.0140597	0.4636205135880121
1-173944568-173944591-AAAC	testing	0.2102999110004846	0.55303884	0.4751630255261457
1-173944930-173944939-TTA	testing	0.0	0.088590294	0.530249982005967
1-173945125-173945141-T	testing	0.538663890322098	0.87923825	0.6522048033990686
1-173945714-173945725-T	testing	0.3513661525336271	0.4393546	0.8368634522327743
1-173946181-173946208-AAAC	testing	1.2807320682387189	1.0460513	1.2047733537222276
1-173947508-173947517-TCA	testing	0.0	0.065739185	0.603357618779168
1-173948411-173948427-AT	testing	0.9001362017264275	1.0551916	0.8657751681421744
1-173948437-173948448-TA	testing	0.0606897129034402	0.19142023	0.551402052298978
1-173948486-173948495-AT	testing	0.0857886537941191	0.11829671	0.8510831601361244
1-173948605-173948620-TTTG	testing	0.0	0.12972227	0.4353082528742207
1-173948733-173948742-CAC	testing	0.0	0.06345409	0.6117925834709919
1-173949076-173949087-A	testing	0.1447511317960609	0.45106578	0.44414140866460783
1-173949129-173949140-G	testing	1.503853260151739	1.4825071	1.0134888242534512
1-173949371-173949384-T	testing	0.0959323255850568	0.40850562	0.3853100494445997
1-173950167-173950176-A	testing	0.0	0.12515202	0.44414436077455577
1-173950420-173950441-A	testing	5.890516072145233	1.4870774	3.774558236507704
1-173951322-173951331-C	testing	0.3995875443923295	0.6073102	0.7063202883152675
1-173951537-173951546-A	testing	0.3012380639555148	0.23026708	1.214889670370764
1-173951546-173951558-T	testing	0.2873675972642544	0.52702785	0.6177837192785846
1-173952163-173952177-A	testing	0.5811267014703559	0.95693195	0.644437611589238
1-173952362-173952374-T	testing	0.5991623407051735	1.4139538	0.46181220371795584
1-173952375-173952387-T	testing	0.5894094371926427	1.1351705	0.5581492087065248
1-173952402-173952422-A	testing	1.214652909569866	1.3454006	0.909542247021252
1-173952608-173952617-ATG	testing	0.5373254027932233	0.04745832	4.322071503277829
1-173953174-173953183-CTA	testing	0.0910345693551606	0.09087539	1.000833943837184
1-173953745-173953754-AAT	testing	0.0	0.058883846	0.6293906052601471
1-173954039-173954061-AAT	testing	0.0910345693551608	1.418524	0.12580279887256363
1-173955225-173955244-A	testing	0.618507986807886	1.7841417	0.3813449841951303
1-173955263-173955293-ACA	testing	1.4049104794266407	1.1077492	1.246045519571978
1-173955319-173955335-T	testing	0.3019528060976889	0.9272255	0.3912994820491595
1-173955464-173955474-CCA	testing	0.0	0.104586035	0.48879191583140075
1-173956130-173956145-A	testing	0.6388354786742502	0.9043744	0.7356175930751023
1-173956146-173956156-A	testing	0.3473579593410467	0.4969108	0.7494552943941486
1-173956196-173956209-CTAC	testing	0.0	0.1388627	0.41865054694600706
1-173956519-173956528-GTG	testing	0.0	0.088590294	0.530249982005967
1-173956667-173956686-A	testing	0.6715926251762828	1.2037238	0.5918374928618184
1-173956683-173956698-AAAG	testing	0.2424230079874999	0.7626976	0.39692124794076156
1-173956780-173956789-AT	testing	0.0	0.065739185	0.603357618779168
1-173956903-173956918-TTTA	testing	0.0	0.15028825	0.39953933115118273
1-173958177-173958188-A	testing	0.1500368420326239	0.43135673	0.4705630472255877
1-173958552-173958564-A	testing	0.1006846570974279	0.5638931	0.30228459536245805
1-173958615-173958624-A	testing	0.0	0.16171378	0.38209680820016434
1-173958785-173958795-T	testing	0.067828142190238	0.3353821	0.38547322499073344
1-173958814-173958824-T	testing	0.1910423687266124	0.29425013	0.7382175593109187
1-173959026-173959036-ATT	testing	0.0	0.07487962	0.5718219195581509
1-173959968-173959977-GTG	testing	0.0	0.14114779	0.41468346029627723
1-173960107-173960130-A	testing	1.077398676491523	1.459656	0.7549092084995173
1-173960293-173960308-AAAT	testing	0.0	0.120581806	0.45334654663222773
1-173960871-173960880-A	testing	0.0955600468385728	0.19370532	0.6658376049796197
1-173960905-173960917-TACA	testing	0.0	0.13429248	0.4268169426521927
1-173961027-173961036-AC	testing	0.0	0.13200736	0.43102080899502504
1-173961212-173961224-GGA	testing	0.0	0.052028537	0.6577712446183706
1-173961563-173961575-A	testing	0.5817339075390829	0.39708006	1.3714770766284266
1-173961597-173961607-A	testing	0.1047618276097763	0.32966936	0.47655673564849094
1-173961705-173961714-A	testing	0.0	0.14800313	0.4032207174159455
1-173962071-173962081-GTG	testing	0.0	0.052028537	0.6577712446183706
1-173963276-173963286-T	testing	0.4835630277316531	0.27368414	1.5616478337337332
1-173963559-173963568-AAT	testing	0.0	0.07487962	0.5718219195581509
1-173964350-173964360-TTTCT	testing	2.254786258277325	0.442211	4.3429333936001395
1-173964359-173964369-T	testing	0.0743636599223752	0.7981168	0.19414363468356813
1-173964727-173964735-A	testing	0.1093633850645923	0.20970109	0.6760175918805849
1-173964744-173964756-T	testing	0.1957010976952969	0.5516106	0.45380031831172934
1-173964797-173964806-GAA	testing	0.0	0.07259452	0.5793926713316275
1-173966002-173966011-GTG	testing	0.5226835130757965	0.10230094	3.0780060294124016
1-173966139-173966148-A	testing	0.549670635506313	0.11829671	2.9760899076596847
1-173966721-173966732-A	testing	0.3641522609569634	0.51283514	0.7573851932788375
1-173966913-173966922-ATT	testing	0.0	0.029177427	0.774129058941544
1-173967319-173967328-A	testing	0.1088032217649943	0.15028825	0.834250995661979
1-173967880-173967895-AAAC	testing	0.0	0.11829671	0.4580921077555406
1-173968299-173968308-CAT	testing	0.0	0.06802431	0.5951519753302364
1-173968856-173968875-T	testing	1.0280019998945658	1.1351705	0.9132358649227501
1-173969283-173969292-A	testing	0.0428943268970595	0.18227977	0.5062152590568552
1-173969308-173969319-A	testing	0.095560046838573	0.4496376	0.3557981601669409
1-173969710-173969734-AAAAT	testing	0.151724282258601	0.7604125	0.2925623259292502
1-173970960-173970979-T	testing	0.5061527891112482	0.97749794	0.5625558681914957
1-173972180-173972189-AAT	testing	0.0	0.040602982	0.7112224689516187
1-173972508-173972517-CTG	testing	0.0	0.10230094	0.4943130763505103
1-173972613-173972624-AGG	testing	0.0	0.036032766	0.7351170085007314
1-173973534-173973551-A	testing	0.5303975431228062	0.7741232	0.7211769955571551
1-173974277-173974306-A	testing	2.2430235820175053	4.7639246	0.48171461827708134
1-173975098-173975113-GTTTT	testing	0.303448564517202	0.20741597	1.31238648570275
1-173975897-173975934-A	testing	15.562533486124927	6.5554504	2.3533393752171796
1-173976452-173976467-A	testing	0.2379871774877586	0.67129326	0.43820838974757625
1-173976923-173976940-T	testing	0.5871264210470237	1.2539961	0.5074803546679519
1-173979194-173979203-CA	testing	0.0	0.0703094	0.5871666508131671
1-173979654-173979674-CAAA	testing	0.5109190412091348	0.4490663	1.1126507695138725
1-173980043-173980058-T	testing	0.2409217700863543	0.833536	0.3651940258183447
1-173980255-173980275-A	testing	0.492464281252659	1.0254853	0.5264078360265203
1-173980493-173980503-T	testing	0.0741579509254721	0.3513779	0.38583623816201923
1-173981509-173981518-TG	testing	0.0	0.04745832	0.6781577329783766
1-173981899-173981909-A	testing	0.0	0.22798195	0.30489482729156286
1-173982385-173982400-AAAT	testing	0.0	0.13200736	0.43102080899502504
1-173983561-173983572-CTT	testing	0.0	0.0954456	0.5116513239489658
1-173984603-173984612-GCT	testing	0.0	0.07259452	0.5793926713316275
1-173985537-173985547-TAA	testing	0.0	0.088590294	0.530249982005967
1-173985622-173985631-T	testing	0.0606897129034402	0.19827554	0.5387290989513931
1-173986017-173986036-TAT	testing	0.0	0.36623108	0.21448591543918522
1-173986563-173986573-T	testing	0.0429338790741091	0.18684998	0.49828791716879006
1-173987485-173987494-TG	testing	0.0	0.06345409	0.6117925834709919
1-173989026-173989035-TTG	testing	0.0	0.08630517	0.5367537572897199
1-173989202-173989216-TTG	testing	1.0601244450006326	0.17313933	4.2473723758516675
1-173989365-173989374-T	testing	0.0428943268970591	0.13657758	0.6040062075918567
1-173989710-173989737-T	testing	0.8433418044236421	4.6176777	0.1999589341221089
1-173990085-173990099-T	testing	0.7269217789563742	0.76955295	0.9509734616579407
1-173990560-173990576-TAT	testing	0.1286829806911781	0.5104072	0.37464004469668466
1-173990578-173990590-T	testing	0.4251794377599447	0.9043744	0.5228920985639863
1-173991223-173991238-AAAG	testing	0.0	0.14800313	0.4032207174159455
1-173992292-173992301-CAC	testing	0.0	0.1137265	0.46788769759482335
1-173992669-173992700-AC	testing	2.3286418803893807	3.338016	0.7064079633106364
1-173992699-173992719-AG	testing	1.5645947780536322	2.4879553	0.6432084735210196
1-173993015-173993026-AC	testing	0.0	0.104586035	0.48879191583140075
1-173993078-173993090-T	testing	0.1563196870424035	0.557609	0.38977521147430083
1-173993362-173993371-TAA	testing	0.0	0.06116897	0.6204668305567752
1-173993412-173993426-T	testing	0.6658454940359761	0.5778894	1.1297499179600332
1-173993541-173993550-CAC	testing	0.0	0.14800313	0.4032207174159455
1-173994022-173994044-A	testing	0.9381266664753674	1.3682517	0.7070495245981103
1-173994253-173994262-GTG	testing	0.0	0.056598753	0.6385746890334433
1-173994392-173994411-AAAC	testing	0.1715773075882378	0.23597986	0.8083142471344498
1-173994796-173994814-A	testing	0.5610310857545212	1.2357154	0.49488917006910393
1-173995533-173995548-A	testing	0.3235737189971291	0.87923825	0.4325543033037457
1-173996286-173996296-A	testing	0.0	0.21655643	0.31589944326829816
1-173996915-173996925-T	testing	0.1277297603022833	0.4222163	0.43608320977779386
1-173999094-173999105-A	testing	0.90104321615293	0.2851097	2.5993715976329086
1-173999378-173999392-A	testing	0.5500788630802022	0.8518169	0.6829873088828347
1-173999391-173999404-AG	testing	1.9155663136547405	0.7375614	2.4064699180916653
1-174000362-174000371-AG	testing	0.0	0.058883846	0.6293906052601471
1-174002808-174002819-CTT	testing	0.0	0.056598753	0.6385746890334433
1-174002948-174002958-TC	testing	0.0	0.06345409	0.6117925834709919
1-174003248-174003257-TGG	testing	0.0	0.09316051	0.517704162201684
1-174003385-174003419-CA	testing	3.1299293344230974	4.3251834	0.7298972816410496
1-174003662-174003678-T	testing	0.3338582486778141	0.81297004	0.4752163046640765
1-174004039-174004048-TA	testing	0.9492918645435484	0.09087539	5.497261142693924
1-174004052-174004061-TAT	testing	0.0	0.17542446	0.36307595919403823
1-174004098-174004116-TTTATT	testing	0.1820691387103212	0.5727479	0.41927910694380655
1-174004651-174004668-A	testing	0.968683278479516	0.8883786	1.0812489044982518
1-174006207-174006221-AAAT	testing	0.0	0.15942869	0.38546237889109336
1-174006222-174006238-TAAA	testing	0.0	0.27139905	0.26925216960032616
1-174007389-174007403-A	testing	0.1846632985067133	0.7729806	0.32608204409893343
1-174007463-174007477-TTG	testing	0.0	0.17085424	0.3692022690876096
1-174008419-174008430-AGC	testing	0.0	0.081734955	0.550251876420802
1-174008453-174008464-GGA	testing	0.0	0.104586035	0.48879191583140075
1-174008476-174008485-GAG	testing	0.0	0.06802431	0.5951519753302364
1-174008628-174008638-TAT	testing	0.0	0.07259452	0.5793926713316275
1-174008976-174008998-A	testing	1.3733824516764706	1.3408303	1.0225926340364098
1-174009052-174009062-GCT	testing	0.0	0.081734955	0.550251876420802
1-174010142-174010152-A	testing	0.1762425472060612	0.20056066	0.9190908324664352
1-174010210-174010220-ATA	testing	0.0	0.06802431	0.5951519753302364
1-174011271-174011281-A	testing	0.4528062280421719	0.36508852	1.1886043285742076
1-174011493-174011504-T	testing	0.0525749777501211	0.41593224	0.2957267755744845
1-174011529-174011538-ACT	testing	0.1820691387103215	0.06345409	1.725678070890251
1-174012230-174012241-A	testing	0.1894341398583078	0.28168204	0.7583121801023379
1-174012784-174012797-A	testing	1.254253314853413	0.9180851	1.330196576743352
1-174012793-174012816-AAAAG	testing	1.3092878957279563	1.4825071	0.8905412782842846
1-174013430-174013445-TAT	testing	0.0910345693551606	0.2576884	0.5340809748237868
1-174013442-174013455-TA	testing	0.0606897129034402	0.32281402	0.3800482134046553
1-174013589-174013598-CAC	testing	0.0	0.104586035	0.48879191583140075
1-174013906-174013916-AAG	testing	0.0910345693551606	0.104586035	0.9337615314513554
1-174014365-174014376-A	testing	0.080274372282375	0.28396714	0.4695046880375623
1-174014696-174014706-TAT	testing	0.0	0.12286693	0.44869824338675995
1-174015249-174015263-T	testing	0.5762010985339616	0.6678656	0.8806242896334484
1-174015368-174015381-T	testing	0.5686405622261141	0.567892	1.0011207833393936
1-174015672-174015688-TA	testing	1.459598395669259	1.5510604	0.9446040833329048
1-174016200-174016209-A	testing	0.0606057519968751	0.1388627	0.6723768591616652
1-174016422-174016442-T	testing	0.653689758482883	1.2448558	0.5604242168438304
1-174016857-174016868-A	testing	0.0743408314767344	0.30453312	0.43096800449054556
1-174017783-174017810-A	testing	6.691961479880262	3.356297	1.9650977563213639
1-174018176-174018188-TCAT	testing	0.0	0.08630517	0.5367537572897199
1-174020135-174020149-A	testing	0.3342596459486138	0.62044954	0.6027620559638553
1-174021007-174021022-CAAAA	testing	0.3034485645172022	0.17999467	1.4409151592678613
1-174021490-174021502-T	testing	0.3050510722797106	0.52144897	0.6517849281811676
1-174021513-174021523-CA	testing	0.0	0.12515202	0.44414436077455577
1-174022107-174022116-AGC	testing	0.0	0.14343292	0.4107907837608817
1-174022161-174022177-GCC	testing	0.0	0.8221105	0.10844687269042053
1-174022224-174022233-GCC	testing	0.0	0.23940751	0.29463107637188113
1-174022261-174022273-CTG	testing	0.0	0.12972227	0.4353082528742207
1-174022318-174022329-TCC	testing	0.0	0.17542446	0.36307595919403823
1-174022761-174022770-TTC	testing	0.0	0.081734955	0.550251876420802
1-174023148-174023159-GA	testing	0.0	0.07259452	0.5793926713316275
1-174023695-174023707-TCC	testing	0.0910345693551606	0.09316051	0.9889939167957291
1-174024237-174024264-A	testing	4.238252568678397	1.8938268	2.1758422389940772
1-174025192-174025202-A	testing	0.4307084344394475	0.2142713	1.6886951956460785
1-174025552-174025561-A	testing	0.0909599584877093	0.14800313	0.7699901145913332
1-174025863-174025874-A	testing	0.0803166497690621	0.50548	0.2978077719644944
1-174026367-174026393-A	testing	2.373967638386996	4.380026	0.5522217144246476
1-174026818-174026836-T	testing	0.5351318217549584	1.020915	0.5666190761609563
1-174027123-174027136-T	testing	1.8741298303591425	0.5468976	3.051688289397182
1-174027825-174027837-AAAG	testing	0.0	0.15714356	0.38888782592883137
1-174028118-174028131-AC	testing	0.0	0.13200736	0.43102080899502504
1-174028442-174028451-ATC	testing	0.0	0.0703094	0.5871666508131671
1-174029473-174029493-AT	testing	2.1451658176378343	2.8627133	0.7578073172445793
1-174029497-174029507-AT	testing	2.147134316837564	3.648791	0.5994290737567296
1-174029944-174029957-A,1-174029974-174029983-A	testing	0.6473867253689165	0.69871455	0.9357369605560791
1-174030096-174030105-A	testing	0.0802743722823748	0.2931076	0.45858785808866276
1-174030103-174030117-AAC	testing	1.3392532648766462	0.17542446	5.225582596682395
1-174030396-174030417-A	testing	0.7337562363563249	1.1123195	0.6877363899172825
1-174030429-174030438-TGG	testing	0.0	0.17313933	0.3661135143005586
1-174030567-174030579-A	testing	0.1006846570974279	0.4439248	0.3689566224916163
1-174032435-174032452-AAC	testing	0.0	0.4016503	0.1993420516244085
1-174032836-174032845-T	testing	0.0303448564517201	0.17770955	0.4693567666352134
1-174032868-174032880-TAT	testing	0.0	0.10915628	0.47811139115689
1-174032976-174032986-AAC	testing	0.0	0.07487962	0.5718219195581509
1-174033649-174033659-CTC	training	0.0	0.10687116	0.48339265850300256
1-174034186-174034195-AT	training	0.1051499555002422	0.45535037	0.369406354226868
1-174034194-174034205-A	training	0.0958438189460607	0.46763283	0.345018484829464
1-174034356-174034375-AAAAC	training	0.0	0.25540328	0.28137050395258034
1-174035161-174035170-T	training	0.1932661389379442	0.24169263	0.8582746983391014
1-174035348-174035358-T	training	0.4617554369213259	0.4039354	1.1147370018485026
1-174037419-174037432-TAT	training	0.0	0.14114779	0.41468346029627723
1-174037802-174037811-AT	training	0.1715773075882375	0.10001582	1.3577791376114023
1-174037829-174037838-TA	training	0.0	0.042888105	0.6998483183747171
1-174038529-174038538-T,1-174038543-174038558-T	training	0.6143218607752965	1.0254853	0.6346789787261516
1-174039062-174039074-TAT	training	0.0	0.088590294	0.530249982005967
1-174039485-174039495-A	training	0.0959853903953757	0.20056066	0.6520660102202853
1-174039505-174039514-GTG	validation	0.0	0.06345409	0.6117925834709919
1-174040040-174040050-A	training	0.0	0.24055007	0.2936425765526931
1-174041811-174041821-T	training	0.0429338790741091	0.28168204	0.37448416245655436
1-174041830-174041841-AAG	training	0.0910345693551606	0.097730726	0.9661349716339007
1-174041915-174041930-T	training	0.6680468777358837	0.69300175	0.9685311258592856
1-174042058-174042067-CCA	training	0.1820691387103212	0.0954456	1.4432104826628036
1-174042409-174042424-TTTG	training	0.0	0.1639989	0.37878945707728323
1-174042805-174042820-T	training	0.4082763535160416	0.7615551	0.5899522311643697
1-174042965-174042987-GTTTTT	training	0.1820691387103213	1.064332	0.24225834101469448
1-174042980-174043004-TTTG	training	1.8600325604729244	0.6838613	2.500483899987057
1-174043645-174043658-T	training	0.0957197721652965	0.4439248	0.35982873398178666
1-174043804-174043813-CAC	training	0.0	0.0703094	0.5871666508131671
1-174044128-174044142-AT	training	0.6921703024371508	0.8381063	0.8444355425788643
1-174044161-174044171-GT,1-174044190-174044204-TA	training	0.3683648253433619	0.6792911	0.6010139540197006
1-174044170-174044181-TA	training	0.415569713027292	0.22798195	1.5719453861021684
1-174044180-174044191-TG	training	1.0234463950859027	0.32052892	2.6715080501143724
1-174044235-174044244-AC	training	0.1715773075882375	0.20284575	0.896751258976682
1-174044376-174044390-T	training	0.4659598535198158	0.595599	0.8136294812382074
1-174045711-174045730-A	training	0.7384538248804143	1.0597619	0.7229534138691867
1-174045905-174045916-TTA	training	0.0	0.065739185	0.603357618779168
1-174046273-174046283-T	training	0.457957361605223	0.30224803	1.3870978102869094
1-174047114-174047125-T	validation	0.4427296455915727	0.45677856	0.9747675010897917
1-174047546-174047556-T	training	0.2067427676817153	0.34338	0.6918281557168011
1-174047761-174047772-T	training	0.2872730771914688	0.5801745	0.5693731199735784
1-174049141-174049150-AG	training	0.0	0.05431363	0.6480308965578737
1-174051111-174051125-A	training	0.6936945112373757	0.61016655	1.1176174254298175
1-174051131-174051140-A	validation	0.4417509394715997	0.16856912	2.0171750924737726
1-174051279-174051294-AAAT	training	0.0	0.14343292	0.4107907837608817
1-174051366-174051383-TC	validation	0.9478747004267007	0.6038825	1.4887068515365858
1-174051487-174051505-T	training	0.5717720747045864	0.86324245	0.69740704918537
1-174051654-174051670-T	validation	0.3191675570797241	1.0529065	0.36357463253067274
1-174051818-174051827-TTG	validation	0.9018034621973312	0.10001582	5.0086211290553475
1-174052606-174052617-AT	training	0.0	0.10915628	0.47811139115689
1-174052721-174052730-TG	training	0.12121150399375	0.036032766	1.6261633906183308
1-174053263-174053274-A	training	4.414488398311326	0.33766723	10.31488786197524
1-174053424-174053437-A	training	0.4630026244728787	0.6130229	0.7895996390478885
1-174053558-174053583-T	training	1.7799722500804656	1.8572651	0.9605097695148529
1-174054189-174054204-TG	validation	0.0857886537941187	0.42335883	0.35499287132333024
1-174054203-174054214-TA	training	0.0	0.32052892	0.23779577395057636
1-174054514-174054531-T	training	1.0844601605506026	0.9455064	1.1329057005778278
1-174054963-174054973-T	training	0.1245984631170991	0.21655643	0.70950529457607
1-174055267-174055281-T	training	0.5845950066570458	0.5413276	1.0674653744155806
1-174055875-174055885-AGC	training	0.0910345693551606	0.07487962	1.0923775415063264
1-174057518-174057541-A	training	1.1005032637514875	1.4459454	0.7765495882011665
1-174057983-174057992-T	training	0.0303448564517201	0.166284	0.48949563793438633
1-174058036-174058055-TTTG	training	0.1213794258068807	0.36051834	0.4807179358087686
1-174058627-174058636-TC	training	0.0	0.052028537	0.6577712446183706
1-174058652-174058667-T	training	0.2744042129590726	0.89980423	0.37447752442402904
1-174058669-174058687-TTTTTC	training	0.5147319227647127	0.6570113	0.8120511843940939
1-174059138-174059147-ATT	validation	0.0	0.052028537	0.6577712446183706
1-174059521-174059537-A	training	0.5464163563623081	0.69185925	0.8163273414591142
1-174060160-174060169-T	training	0.0525103694581258	0.11601159	0.7060286416026371
1-174061104-174061114-TTTGG	training	1.197427743869749	0.5102644	2.1260092246405806
1-174061113-174061132-GTTTA,1-174061129-174061140-T	training	0.9624873256175586	1.5236391	0.6543863877246849
1-174061260-174061272-T	training	0.292281170929153	0.4923406	0.6622560920678965
1-174061663-174061683-CTCTTT,1-174061676-174061689-TCTT,1-174061693-174061712-TTCC,1-174061848-174061882-TCCC,1-174061879-174061895-CT,1-174061896-174061909-TCTT	training	6.864860873084012	7.286686	0.9428938597205854
1-174061791-174061851-TTCC	training	6.51532923061633	7.177	0.9090736884178
1-174062364-174062381-TTG	training	0.0	0.2702565	0.2700830370297348
1-174063059-174063068-AGA	training	0.0	0.03831786	0.7229724346516061
1-174064053-174064064-A	training	0.9640692076169284	0.45877802	1.9042789256759391
1-174064062-174064073-AAT	training	0.2031839140544055	0.21884152	0.9508921989030961
1-174064243-174064264-ATTG	training	0.2100414778325032	0.6347315	0.42197929152690916
1-174064390-174064400-CCA	training	0.0	0.10230094	0.4943130763505103
1-174065302-174065311-CAT	training	0.0	0.10915628	0.47811139115689
1-174065353-174065368-CAAAA	training	0.2625518472906283	0.24626285	1.047042289667021
1-174065441-174065471-AAG	training	4.136931127010648	4.124094	1.0030390249389922
1-174067530-174067548-TATT	training	0.0	0.23712242	0.29662815068781245
1-174068940-174068950-AAG	training	0.0	0.10687116	0.48339265850300256
1-174069508-174069531-T	training	0.8176142190403889	1.688167	0.5131591283366648
1-174069806-174069816-T	training	0.3380165115110923	0.28853738	1.1273471590071777
1-174069945-174069954-CCA	training	0.0	0.09316051	0.517704162201684
1-174069974-174069993-TTTG	training	0.0	0.41764605	0.19318219466757258
1-174071191-174071200-TC	training	0.0	0.12286693	0.44869824338675995
1-174071811-174071825-T	training	0.2103241228295201	1.0666173	0.2660033610246651
1-174072664-174072679-TTTTG	training	1.2445875386672929	0.31938636	3.2060831417294855
1-174073131-174073142-T	training	0.1316076338588128	0.4887701	0.39337533250892465
1-174074734-174074744-A	training	0.0677279713514685	0.20284575	0.553839607626881
1-174076165-174076181-AT	training	0.6049053636189001	1.0277703	0.6250433830531803
1-174076181-174076193-TA	training	0.0	0.42164502	0.19170124541781305
1-174076193-174076202-AT	training	0.0	0.26568627	0.27345844841262434
1-174076577-174076599-A	training	1.30511205003493	2.1497593	0.624561058614106
1-174076885-174076902-A	training	0.498843193373312	1.144311	0.4812648874544322
1-174076984-174076995-T	training	0.6292571488758446	0.49291188	1.2299587400337544
1-174077003-174077013-T	validation	0.4898724823980962	0.4939116	0.9931991266008211
1-174078512-174078542-AC	training	2.212138721351095	2.835292	0.7877031386829981
1-174079166-174079190-A	training	0.9494098660677924	2.3965511	0.420343835969467
1-174079788-174079803-AAAC	training	0.0	0.21884152	0.31363543869694266
1-174079938-174079949-AAC	training	0.0	0.081734955	0.550251876420802
1-174080452-174080472-AAGAAA	testing	0.6275007256404399	0.4273578	1.3795201770798495
1-174081695-174081712-AAC	testing	0.0	0.29882038	0.2507394431548358
1-174081982-174081995-A	testing	0.4957585887504075	0.8609573	0.6199636432861352
1-174082749-174082765-A	testing	0.6732226799562415	0.87923825	0.7896165003320096
1-174083040-174083055-AAAT	testing	0.0	0.17542446	0.36307595919403823
1-174083941-174083954-TATT	testing	0.1213794258068807	0.14343292	0.9094062783574247
1-174083956-174083968-TTGT	testing	1.7339112486545676	0.20513088	6.010244681412015
1-174084587-174084598-A	testing	0.095985390395376	0.27139905	0.5276949157392191
1-174084867-174084880-TTTG	testing	0.0	0.18227977	0.35425847201164995
1-174085920-174085938-TTCC	testing	0.1213794258068807	0.3388098	0.5044997304227952
1-174085962-174085972-TCC	testing	0.0	0.07944983	0.5572588171301137
1-174087030-174087052-T	testing	1.2154631266795557	1.2951281	0.9428977358276676
1-174087181-174087191-CCA	testing	0.0	0.120581806	0.45334654663222773
1-174087385-174087394-ATT	testing	0.0	0.081734955	0.550251876420802
1-174087559-174087571-T	testing	0.1277297603022835	0.4376408	0.42357231873452217
1-174087604-174087613-T	testing	0.4323250791626998	0.15714356	2.0701474272297538
1-174088372-174088391-A	testing	0.5735289960683386	0.97978306	0.6237632548785667
1-174088572-174088584-T	testing	0.085867758148218	0.5741761	0.2756961543849122
1-174089693-174089707-TTG	testing	0.0	0.18227977	0.35425847201164995
1-174091058-174091071-T	testing	0.1846449144454911	0.56303614	0.4293052780584345
1-174091219-174091228-CAC	testing	0.0	0.07944983	0.5572588171301137
1-174091648-174091657-ATT	testing	0.0	0.06802431	0.5951519753302364
1-174091696-174091706-T	testing	0.0525749777501208	0.28625226	0.3950138123466793
1-174092161-174092170-TC	testing	0.0	0.056598753	0.6385746890334433
1-174092409-174092418-ATG	testing	0.0910345693551606	0.07944983	1.0645569814981748
1-174092648-174092658-TCC	testing	0.0	0.088590294	0.530249982005967
1-174092834-174092846-TA	testing	0.5824796406412768	0.31938636	1.627329130688172
1-174093490-174093518-AAAC	testing	1.1685205749312817	1.7110181	0.7004461053875065
1-174093676-174093694-A	testing	0.328224636396228	0.81525517	0.46787458889331157
1-174094041-174094061-T	testing	0.6318084196431522	1.2082939	0.5593608742218794
1-174094535-174094549-T	testing	0.4460877967137933	0.63758785	0.7403698375912691
1-174094876-174094897-ATTT	testing	0.0	0.2325522	0.30070467132678724
1-174095048-174095060-T	testing	0.1320711104528875	0.5365432	0.3645802994249055
1-174097239-174097249-T	testing	0.0855509018714938	0.2142713	0.5904163118665109
1-174098509-174098519-T	testing	0.4296322301057112	0.24740541	1.524536506514712
1-174099001-174099010-GGT	testing	0.4449477055528345	0.08402008	2.961349139468011
1-174099673-174099688-T	testing	0.8690401582489939	0.6073102	1.3700356056635319
1-174099970-174099980-CTT	testing	0.0	0.07487962	0.5718219195581509
1-174100665-174100674-AC	testing	0.0	0.06116897	0.6204668305567752
1-174100782-174100793-ATA	testing	0.0	0.07487962	0.5718219195581509
1-174100920-174100931-A	testing	0.0958438189460608	0.46106315	0.34905842407590093
1-174101105-174101123-TTGT	testing	0.0	0.24397773	0.29071649493122714
1-174101402-174101416-TTGT	testing	0.2100414778325031	0.2142713	0.9865408576363897
1-174101428-174101440-TTG	testing	0.0	0.12972227	0.4353082528742207
1-174101743-174101754-AT	testing	0.0	0.18227977	0.35425847201164995
1-174101826-174101838-T	testing	0.0801897504406617	0.49076957	0.30500851701055237
1-174102124-174102135-T	testing	0.1793191988356973	0.19599044	0.9436764202103871
1-174103169-174103191-A	testing	1.1084656889218842	1.3499708	0.8334413968349461
1-174104098-174104107-A	testing	0.0857886537941187	0.12743714	0.8168791332590565
1-174104808-174104817-CAA	testing	0.0	0.081734955	0.550251876420802
1-174104955-174104964-T	testing	0.0	0.21198621	0.3205269873947313
1-174105771-174105786-AAAC	testing	0.0	0.34795022	0.2232390911650853
1-174105805-174105817-AAAC	testing	0.0	0.19142023	0.34314707664598304
1-174105989-174106008-T	testing	0.6072158760800175	1.3454006	0.48928710565086064
1-174106137-174106147-CCA	testing	0.0	0.09316051	0.517704162201684
1-174106776-174106785-CAC	testing	0.0910345693551606	0.10687116	0.9234470834656731
1-174107595-174107605-T,1-174107610-174107623-T	testing	0.7727334970613278	1.647035	0.49955123798969553
1-174108358-174108382-AC	testing	1.9003851915413112	1.9852313	0.9593109366530761
1-174108516-174108528-TA	testing	0.0	0.15942869	0.38546237889109336
1-174108545-174108556-AC	testing	0.0	0.06345409	0.6117925834709919
1-174109561-174109571-CT	testing	0.0	0.08630517	0.5367537572897199
1-174110441-174110453-AAAT	testing	3.966506923917182	0.088590294	21.562652232342256
1-174110518-174110527-AC	testing	0.0	0.07944983	0.5572588171301137
1-174110621-174110630-ATA	testing	0.0	0.06345409	0.6117925834709919
1-174111966-174111992-AAAT	testing	0.3839415615815032	1.1580216	0.38468462034475653
1-174113394-174113404-TAA	testing	0.0	0.04745832	0.6781577329783766
1-174113864-174113874-TAA	testing	0.0	0.04745832	0.6781577329783766
1-174114988-174114997-CT	testing	0.1045834542734064	0.1388627	0.8564897502766501
1-174115654-174115677-A	testing	0.6084975628336619	1.5373498	0.4327099577827913
1-174117044-174117054-T	testing	0.1894341398583072	0.390796	0.5897239175916414
1-174117055-174117065-T	testing	0.3137503628202192	0.37080133	0.8788215675181273
1-174118155-174118166-TCA	testing	0.0	0.056598753	0.6385746890334433
1-174119290-174119299-TCC	testing	0.0	0.10230094	0.4943130763505103
1-174119911-174119927-TA	testing	0.8848399124688388	1.5373498	0.6014841254256351
1-174119925-174119943-TATT	testing	0.4596028007884862	5.3489122	0.10269991151417089
1-174120758-174120767-GA	testing	0.0	0.040602982	0.7112224689516187
1-174120875-174120887-T	testing	0.4459993226213476	0.5664638	0.8192482811839858
1-174121403-174121413-GA	testing	0.0	0.049743414	0.6678090029388537
1-174121798-174121807-GA	testing	0.0	0.0703094	0.5871666508131671
1-174121808-174121817-GA	testing	0.0	0.052028537	0.6577712446183706
1-174122984-174122994-AG	testing	0.0	0.07259452	0.5793926713316275
1-174123836-174123845-AGA	testing	0.0	0.088590294	0.530249982005967
1-174124665-174124677-TATG	testing	0.0	0.0703094	0.5871666508131671
1-174124831-174124840-AGA	testing	0.0	0.049743414	0.6678090029388537
1-174126312-174126322-T	testing	0.5130614842614384	0.32738423	1.4344504107262879
1-174129297-174129309-T	testing	0.1511638951832272	0.59816974	0.3597461774599788
1-174129484-174129493-TAT	testing	0.0	0.04745832	0.6781577329783766
1-174130680-174130697-TGTT	testing	0.210041477832503	0.22341174	0.9586586987612231
1-174132250-174132261-AAC	testing	0.0	0.08630517	0.5367537572897199
1-174132678-174132687-GT	testing	0.0	0.07716474	0.5644464016937005
1-174132831-174132842-TGG	testing	0.0	0.026892334	0.7880696717265836
1-174133808-174133820-A	testing	0.2539952421069326	0.44792378	0.6460665790174914
1-174133821-174133830-A	testing	0.182443984937173	0.19827554	0.9469230528831598
1-174134275-174134285-CA	testing	0.0	0.111441374	0.47294433491526594
1-174134855-174134876-T	testing	0.5939069907480445	1.2768474	0.503982497078503
1-174136116-174136128-TA,1-174136139-174136151-TA,1-174136152-174136329-AACTTTCTGTTATATATATATATAACTTTCTGTTATATATATAT,1-174136162-174136176-TA,1-174136185-174136197-TA,1-174136185-174136231-TATATATATATAACTTTCTGTTA,1-174136206-174136220-TA,1-174136229-174136241-TA,1-174136250-174136264-TA,1-174136273-174136285-TA,1-174136273-174136352-TATATATATATAACTTTCTGTTA,1-174136294-174136308-TA,1-174136317-174136331-TA,1-174136340-174136352-TA,1-174136340-174136363-TATATATATATAACTTTCTGTTA,1-174136361-174136372-TA,1-174136384-174136394-TA,1-174136403-174136417-TA,1-174136426-174136435-TA,1-174136443-174136452-TA,1-174136466-174136476-TA,1-174136490-174136505-TA	testing	43.14356400166846	2.5976405	16.03014337961951
1-174137014-174137023-TTA	testing	0.0	0.10687116	0.48339265850300256
1-174137351-174137366-T	testing	0.2615397710262562	0.8769531	0.3700687075216366
1-174137819-174137834-T	testing	0.2445509040186316	0.6747209	0.4447419761344139
1-174138645-174138657-TGAA	testing	0.0	0.11601159	0.46293812290349795
1-174138971-174138987-TGA	testing	0.0910345693551606	0.10230094	0.9443088566724436
1-174139520-174139529-TCC	testing	0.0	0.056598753	0.6385746890334433
1-174140141-174140150-CT	testing	0.0	0.111441374	0.47294433491526594
1-174140328-174140338-TA	testing	0.0606897129034403	0.19827554	0.5387290989513934
1-174140343-174140353-AT	testing	0.0	0.22341174	0.3092033702919999
1-174140384-174140394-TA	testing	0.209166908546813	0.15714356	1.2023124691390794
1-174140442-174140465-TATAGA	testing	0.1820691387103212	0.6650092	0.3687133941792089
1-174140466-174140478-AT	testing	0.2427588516137617	0.40050775	0.6848222662161809
1-174140865-174140874-GTG	testing	0.0	0.042888105	0.6998483183747171
1-174141410-174141424-TATT	testing	0.0	0.1137265	0.46788769759482335
1-174141691-174141701-GTG	testing	0.0	0.120581806	0.45334654663222773
1-174141831-174141844-AATA	testing	0.7383492329817543	1.2677069	0.6129597159901395
1-174141841-174141860-TAAG	testing	0.8390418997806119	1.5464902	0.570329480115103
1-174141857-174141889-TAAA	testing	2.497760281963161	3.520825	0.7174498303461673
1-174142030-174142044-A,1-174142054-174142064-A	testing	2.4795433129638225	2.7256067	0.9129166182129389
1-174143354-174143364-GTG	testing	0.0	0.12286693	0.44869824338675995
1-174143454-174143463-TGC	testing	0.0	0.104586035	0.48879191583140075
1-174143500-174143519-AAAAT	testing	0.0	0.166284	0.375538898319088
1-174143961-174143983-T	testing	1.1550536386601495	2.0583549	0.5814862229840652
1-174145781-174145790-GAA	testing	0.0	0.052028537	0.6577712446183706
1-174148480-174148507-T	testing	1.5913763601115876	2.8444324	0.5744320569599721
1-174148788-174148811-T	testing	1.44287477582365	1.6150435	0.8996126196353911
1-174148832-174148844-ATCT	testing	0.6170483768785674	0.166284	2.6927955749446735
1-174148981-174148990-A	testing	0.0	0.17999467	0.3571496557416611
1-174148992-174149001-TCA	testing	0.0	0.12515202	0.44414436077455577
1-174149282-174149291-AC	testing	0.0	0.06116897	0.6204668305567752
1-174150223-174150233-A	testing	0.0303448564517201	0.19599044	0.44036846748063935
1-174150308-174150320-AAC	testing	0.0	0.08402008	0.5434189573224836
1-174150435-174150447-ATT	testing	0.0	0.17313933	0.3661135143005586
1-174150448-174150459-TTA	testing	0.0	0.10687116	0.48339265850300256
1-174150899-174150908-CAC	testing	0.0	0.05431363	0.6480308965578737
1-174151430-174151439-TC	testing	0.0	0.049743414	0.6678090029388537
1-174151931-174151940-A	testing	0.2377802568949641	0.24740541	0.9722941761182248
1-174153187-174153199-A	testing	0.1357188305059712	0.49005547	0.3994858830915866
1-174153353-174153363-T	testing	0.0303448564517201	0.166284	0.48949563793438633
1-174153372-174153383-AAC	testing	0.0	0.37422898	0.21086859769725588
1-174153387-174153402-A	testing	0.573686566603554	1.3088388	0.47818569917548687
1-174153399-174153414-AAAG	testing	0.0	0.6335889	0.13631613019226438
1-174154053-174154065-T	testing	0.2835801771979612	0.5055514	0.6334395019117472
1-174154892-174154902-GTG	testing	0.1820691387103212	0.15942869	1.087270412190422
1-174155705-174155717-A	testing	0.1051499555002425	0.45392218	0.37035880292831475
1-174155829-174155842-A	testing	0.5539408716280522	0.38622582	1.344932425900484
1-174156238-174156248-GTG	testing	0.0	0.111441374	0.47294433491526594
1-174156374-174156390-A	testing	0.4930188777175242	0.65301234	0.7875287644257254
1-174156880-174156890-T	testing	0.0910345693551605	0.22569686	0.5865410227017863
1-174157874-174157884-T	testing	0.5008610860634449	0.31595868	1.4445210905646804
1-174159347-174159360-CGC	testing	0.0910345693551606	0.24169263	0.5590830839844588
1-174159504-174159514-CTCCC	testing	1.1693602160656584	0.16171378	4.85018487014959
1-174159504-174159519-CTCTC	testing	0.0	0.20284575	0.33020110072536923
1-174160010-174160020-GCT	testing	0.3831892809068509	0.07716474	2.727344509448386
1-174161219-174161255-TAT	testing	3.5450993223586	4.5079923	0.7910385011621223
1-174161726-174161738-GTTT	testing	0.0	0.24854794	0.2869045790372481
1-174162035-174162049-T	testing	0.4932279811091929	0.60273993	0.8441643284866323
1-174162167-174162176-T	testing	0.0	0.1639989	0.37878945707728323
1-174162753-174162768-T	testing	0.3908130615313275	1.8664056	0.24959909671297087
1-174162777-174162803-T	testing	3.5665495438901056	3.4659822	1.028201863680112
1-174162940-174162962-GGGGAGG	testing	0.7900046886363941	2.085776	0.4071801907589771
1-174163611-174163625-A	testing	0.6419782124997743	0.65301234	0.9853466843581532
1-174163627-174163638-CAA	testing	0.3502933058266066	0.15714356	1.7511358473321543
1-174163768-174163779-T	testing	0.1251693017152263	0.49219775	0.38022654040010506
1-174164064-174164074-T	testing	0.03034485645172	0.24740541	0.37519524077566896
1-174164452-174164464-CA	testing	0.0	0.13429248	0.4268169426521927
1-174165158-174165177-TTTG	testing	0.0	0.3719439	0.21188959111453715
1-174165494-174165510-T	testing	0.3168953126879699	0.6495847	0.5561683858915075
1-174166230-174166240-T	testing	0.2474951103302078	0.5329727	0.5489890959439606
1-174167292-174167302-TG	testing	0.0	0.10915628	0.47811139115689
1-174167396-174167409-ACAT	testing	0.1213794258068807	0.10915628	1.0584402524604124
1-174168125-174168134-GTG	testing	0.0	0.08402008	0.5434189573224836
1-174168264-174168290-A	testing	1.1469766036161049	1.9303886	0.6141566218486969
1-174168354-174168365-TA	testing	0.0	0.08402008	0.5434189573224836
1-174168464-174168473-T	testing	0.0303448564517201	0.17999467	0.4655262060942807
1-174168631-174168640-TCT	testing	0.0	0.07944983	0.5572588171301137
1-174169225-174169237-T	testing	0.1004821569535875	0.69300175	0.2528142680058241
1-174170671-174170694-A	testing	0.733018523769901	1.9760908	0.40124378171219727
1-174170753-174170764-CTA	testing	0.0	0.10687116	0.48339265850300256
1-174171696-174171714-A	testing	1.428421332848708	0.8975191	1.5322226239564818
1-174171998-174172018-TAAA	testing	0.0	0.28625226	0.25889816152790923
1-174172143-174172156-T	testing	0.419872796970141	0.3582332	1.1345157814190263
1-174172176-174172216-TG	testing	6.60748596332778	4.1606555	1.5742849811086064
1-174172699-174172714-GTTTT	testing	0.1517242822586011	0.22569686	0.7728790577182756
1-174173131-174173147-T	testing	0.2384698871106875	0.65644	0.44745106962969633
1-174173573-174173582-TA	testing	0.0	0.08402008	0.5434189573224836
1-174173649-174173658-T	testing	0.0678281421902378	0.18456489	0.589771078892543
1-174174195-174174233-AC	testing	6.08712420669138	3.502544	1.7174319610506852
1-174174322-174174331-AAT	testing	6.085624967195582	3.8681617	1.5588137366467656
1-174174387-174174396-TA	testing	0.0	0.07487962	0.5718219195581509
1-174175492-174175507-T	testing	0.2943355205902984	0.7615551	0.45770203274323185
1-174175623-174175643-T	testing	0.5105966916338317	1.0871832	0.5143238984798906
1-174176713-174176746-A	testing	4.753503247863118	4.9284525	0.9652081326935311
1-174176937-174176946-TGG	testing	0.0	0.065739185	0.603357618779168
1-174177074-174177095-CAAAA	testing	0.0	0.2496905	0.28596716239074266
1-174177231-174177240-TGA	testing	0.0910345693551606	0.10001582	0.9550972985794853
1-174179004-174179026-AAAAC	testing	0.4284483532998761	0.5074794	0.8699033305489471
1-174179068-174179077-T	testing	0.0525749777501212	0.2851097	0.39618575629261277
1-174179173-174179184-T	testing	0.9384717256940586	0.41307586	2.024012054852977
1-174179544-174179582-CA	testing	3.962888496706847	3.539106	1.1164523640440391
1-174180187-174180198-AC	testing	0.0	0.040602982	0.7112224689516187
1-174181340-174181355-T	testing	0.3736852576830206	0.81525517	0.5175444763486238
1-174181902-174181912-ACT	testing	0.0	0.045173198	0.688832383509248
1-174182236-174182245-A	testing	0.1380161864446289	0.17542446	0.8641795519709068
1-174183867-174183883-T	testing	1.32465328168313	0.9455064	1.3626442474987528
1-174184012-174184021-CCA,1-174184039-174184048-T	testing	0.4722582936114382	0.59759843	0.8203262349822636
1-174186003-174186012-GTG	testing	0.0	0.11601159	0.46293812290349795
1-174186144-174186162-A	testing	0.3675725862068794	0.9272255	0.4551800809139564
1-174189003-174189019-ATTT	testing	0.0	0.28967994	0.2566208565932339
1-174190301-174190319-A	testing	0.6810490842431862	1.5876222	0.4628103874452387
1-174190316-174190338-AAAG	testing	0.5290036507977908	1.5876222	0.3727159140225761
1-174190401-174190410-T	testing	0.0803166497690618	0.28053948	0.47384478942647895
1-174190589-174190602-TGGT	testing	0.0	0.166284	0.375538898319088
1-174191105-174191114-AAT	testing	0.0	0.05431363	0.6480308965578737
1-174192318-174192338-T	testing	1.0261378556323606	1.3728218	0.7646124301204399
1-174193088-174193098-TAG	testing	0.0	0.065739185	0.603357618779168
1-174194189-174194204-TGG	testing	0.1286829806911781	0.15485847	0.8972940184847618
1-174194235-174194251-T	testing	0.8068799941746996	0.7706955	1.0415581499786086
1-174194382-174194391-CAC	testing	0.0	0.07259452	0.5793926713316275
1-174194851-174194860-ATT	testing	0.0	0.0703094	0.5871666508131671
1-174195031-174195041-AT	testing	0.8921051988914253	0.056598753	6.335332688705543
1-174195574-174195619-TTCT,1-174195616-174195655-CTTC,1-174195649-174195675-TTCCT,1-174195667-174195712-CTTTCCTT,1-174195697-174195701-TTCT,1-174195705-174195742-TTCTTTCTT,1-174195731-174195752-TTTC,1-174195745-174195775-TCTTTCTC,1-174195757-174195763-TC,1-174195775-174195787-CTTT,1-174195785-174195810-TTTC,1-174195814-174195826-TTCT,1-174195829-174195841-CTT,1-174195839-174195853-T	testing	7.631235679257904	7.8716736	0.969838463940358
1-174196212-174196230-TTCT	testing	0.1213794258068807	0.68271875	0.28283393723081335
1-174196227-174196241-T	testing	0.4207208706960002	0.7958317	0.5812708689545149
1-174196575-174196589-T	testing	0.2801764926281505	0.6490134	0.5075696811674537
1-174197799-174197811-A	testing	0.0606057519968751	0.38279814	0.3326561117175702
1-174198422-174198431-AG	testing	0.0	0.017751873	0.8492433916528869
1-174198652-174198663-CAG	testing	0.0910345693551606	0.088590294	1.0129607696309155
1-174198742-174198754-GAGT	testing	0.0	0.03146255	0.7606729064665184
1-174201260-174201278-T	testing	0.4298326811502679	0.8312509	0.5689472956753845
1-174201343-174201353-CCA	testing	0.0	0.1137265	0.46788769759482335
1-174201643-174201653-T	testing	0.2837776272872409	0.31138846	0.9328837937924678
1-174203938-174203957-T	testing	1.0005307042003313	1.2996984	0.7862627436027156
1-174204829-174204841-CT	testing	0.0	0.14800313	0.4032207174159455
1-174205321-174205331-CCT	testing	0.0	0.10230094	0.4943130763505103
1-174208264-174208274-T	testing	0.0429338790741091	0.3839407	0.2953541189532294
1-174208478-174208497-TTTTG	testing	0.0	0.22112665	0.3114036159876485
1-174209168-174209178-AAT	testing	0.0	0.08402008	0.5434189573224836
1-174209837-174209846-GTG	testing	0.0	0.06802431	0.5951519753302364
1-174213741-174213750-GAT	testing	0.0	0.081734955	0.550251876420802
1-174215317-174215326-GTG	testing	0.0	0.081734955	0.550251876420802
1-174215457-174215469-A	testing	0.3767533967051452	1.0894682	0.4008122257536142
1-174215467-174215481-AAT	testing	1.7987030903281402	1.0369108	1.6700545815275394
1-174215964-174215973-AAG	testing	0.1818172559906249	0.081734955	1.5507047391660282
1-174216561-174216572-T	testing	0.1213094866332221	0.5193513	0.35732465021583404
1-174216587-174216599-T	testing	0.5405920210076883	0.63987297	0.8658135206746211
1-174217034-174217047-GTA	testing	0.0	0.10230094	0.4943130763505103
1-174218686-174218695-T	testing	0.0	0.19370532	0.3404773192395698
1-174219018-174219027-TTC	testing	0.0	0.07944983	0.5572588171301137
1-174219093-174219104-T	testing	0.2818736872880676	0.47820148	0.6604508990327517
1-174220363-174220383-AAAAAG	testing	0.480375899862201	0.333097	1.340059847706636
1-174221994-174222010-T	testing	0.7832601408874816	0.81411254	0.9662487956761666
1-174223264-174223293-A	testing	4.5519913556969565	2.332568	1.9123787518774216
1-174223442-174223462-A	testing	0.6223483182265763	1.0460513	0.6302931799183651
1-174224469-174224478-A	testing	0.0525749777501212	0.12286693	0.6846012450125337
1-174224937-174224947-T	testing	0.0429338790741091	0.32167146	0.33896977299366926
1-174225494-174225515-T	testing	2.122292686839	1.1945834	1.7166083597541884
1-174226181-174226190-TGA	testing	0.0	0.056598753	0.6385746890334433
1-174226401-174226414-AAAG	testing	0.0	0.120581806	0.45334654663222773
1-174226772-174226781-T	testing	0.3962133313586634	0.4170748	0.959654833998221
1-174227199-174227217-T	testing	0.2877202961701465	0.9980639	0.35309447489362544
1-174227367-174227382-T	testing	0.2155787271686967	0.55832314	0.4793675142099619
1-174227852-174227866-T	testing	0.4528090394118467	0.8860935	0.5606050941536951
1-174228502-174228511-ATA	testing	0.0	0.120581806	0.45334654663222773
1-174229018-174229030-T	testing	0.547275356307522	0.5223996	1.039967500473204
1-174229195-174229204-TTG	testing	1.5220456497759964	0.0703094	9.524111116450392
1-174230409-174230418-A	testing	0.0303448564517201	0.22569686	0.40020298768529766
1-174231400-174231410-GGT	testing	0.0	0.036032766	0.7351170085007314
1-174232485-174232499-A	testing	0.1323278960167796	0.46591902	0.4105320510640897
1-174232760-174232775-A	testing	0.3730135466812934	0.707855	0.585517879670601
1-174233153-174233164-TC	testing	0.0	0.045173198	0.688832383509248
1-174233191-174233200-TC	testing	0.0	0.052028537	0.6577712446183706
1-174233266-174233277-T	testing	0.9424535638593688	0.3839407	2.1540935983672562
1-174234016-174234025-TGA	testing	0.0	0.12286693	0.44869824338675995
1-174235063-174235075-TGTT	testing	0.1213794258068808	0.10001582	1.1068095803965945
1-174235070-174235079-TTG	testing	0.0910345693551606	0.08402008	1.0381180649153103
1-174238327-174238337-GGA	testing	0.0	0.07487962	0.5718219195581509
1-174238758-174238770-AGGC	testing	0.2424230079874998	0.120581806	1.5523628815855275
1-174239565-174239574-T	testing	0.0303448564517201	0.14343292	0.5354446574100171
1-174240216-174240239-TTTGT	testing	0.5034232854871402	0.70328474	0.751194757524138
1-174240230-174240248-TTTTGT	testing	0.3152071047752746	0.52518904	0.6641304920752843
1-174240928-174240937-TG	testing	0.9965441724781584	0.6415868	1.4786457532390793
1-174240938-174240958-TG	testing	1.0042335553295882	1.1168896	0.9074229538403388
1-174241319-174241339-AAACA	testing	1.381821119685811	0.64330065	1.993568981388367
1-174241392-174241401-T	testing	0.3339040018355622	0.6078814	0.612961439353488
1-174241401-174241412-A	testing	0.3369666452572963	0.6238772	0.6036474767506096
1-174243116-174243126-GA	testing	0.0	0.017751873	0.8492433916528869
1-174243128-174243137-TGC	testing	0.0	0.03146255	0.7606729064665184
1-174243533-174243542-TCC	testing	0.0	0.081734955	0.550251876420802
1-174245644-174245655-T	testing	0.6435415163175386	0.4267865	1.411466535906935
1-174247027-174247036-T	testing	0.0	0.18227977	0.35425847201164995
1-174247892-174247901-T	testing	0.0607176740718913	0.20284575	0.5306915288455964
1-174249116-174249125-AC	testing	0.1213794258068808	0.056598753	1.4136729799303114
1-174249250-174249259-ACA	testing	0.0	0.09087539	0.5239020074824733
1-174249601-174249614-T	testing	0.4584824344464005	0.54961115	0.8597180550955761
1-174249631-174249653-TTCT	testing	0.1213794258068808	1.0689023	0.18939087193761256
1-174249650-174249662-T	testing	0.2141627628586629	0.7672678	0.3622442374300797
1-174250799-174250809-T	testing	0.0303448564517201	0.25883093	0.363248665469613
1-174251259-174251269-TA	testing	0.0606897129034403	0.10230094	0.7943102632317987
1-174251271-174251281-T	testing	0.0429338790741091	0.22112665	0.44510126790818855
1-174251364-174251374-T	testing	0.0910345693551606	0.42107373	0.36661715676044654
1-174251897-174251913-T	testing	0.2351513225098011	0.8221105	0.3634611280424646
1-174252044-174252053-CAC	testing	0.0	0.06116897	0.6204668305567752
1-174254097-174254108-T	testing	0.1560588733121987	0.476202	0.4443908096677878
1-174255088-174255097-TGA	testing	0.0	0.09316051	0.517704162201684
1-174255860-174255869-AC	testing	0.2424230079875001	0.06116897	2.124621184757215
1-174256373-174256387-TGA	testing	0.0	0.056598753	0.6385746890334433
1-174256779-174256804-AACAA	testing	0.0	0.54375553	0.155338471422529
1-174257437-174257446-TA	testing	0.0	0.033747643	0.7476767272825885
1-174258616-174258625-CTG	testing	0.0	0.06802431	0.5951519753302364
1-174258775-174258784-T	testing	0.2577695928298553	0.43535566	0.6682839457228402
1-174259097-174259108-T	testing	0.4491129459699612	0.53775716	0.8610063209168224
1-174259741-174259750-AAT	testing	0.0	0.040602982	0.7112224689516187
1-174259823-174259832-TTA	testing	0.2034844265707128	0.1639989	1.1495670117213095
1-174259837-174259852-T	testing	0.4114454632126327	0.7535572	0.599192957674814
1-174260622-174260631-TC	testing	0.0	0.07487962	0.5718219195581509
1-174260902-174260913-T	testing	0.2576180992525649	0.44335353	0.6581683554214969
1-174261579-174261588-TCT	testing	0.0	0.097730726	0.5057382938046765
1-174263710-174263722-T	testing	0.0800626499770336	0.44106844	0.33279089421115304
1-174263857-174263869-CTTT	testing	0.0	0.15942869	0.38546237889109336
1-174264067-174264077-T	testing	0.0303448564517201	0.31595868	0.31336010695033484
1-174264837-174264846-A	testing	0.0607176740718914	0.23826495	0.47512363924164003
1-174265544-174265562-A	testing	0.5507996595457718	1.0094894	0.5865758244700415
1-174265769-174265778-T	testing	0.4296993866837367	0.25540328	1.490417833745757
1-174265974-174265987-AGAT	testing	0.0	0.14114779	0.41468346029627723
1-174268202-174268217-T	testing	0.2230909797671257	0.78326356	0.36579226676930465
1-174268515-174268524-TAA	testing	0.0	0.1137265	0.46788769759482335
1-174268557-174268566-CT	testing	0.0	0.07944983	0.5572588171301137
1-174269609-174269618-TAT	testing	1.4341465163517362	0.065739185	9.256389889643394
1-174270195-174270208-T	testing	0.1287884585619131	0.46163443	0.4073618822868696
1-174271021-174271030-ATT	testing	0.0	0.0703094	0.5871666508131671
1-174271878-174271889-T	testing	0.1130531595317352	0.31595868	0.5121978931458653
1-174273548-174273560-T	testing	0.112857812662342	0.4296429	0.4018892968495225
1-174274606-174274638-TG	testing	4.772222614367144	3.7401955	1.2687433789157723
1-174276135-174276147-ATT	testing	2.5944686668003687	0.14114779	11.173515904086738
1-174280048-174280092-GA	testing	4.900280651620747	5.787654	0.8492823545032957
1-174281199-174281210-TGC	testing	0.0	0.036032766	0.7351170085007314
1-174281650-174281659-TGA	testing	0.0	0.03146255	0.7606729064665184
1-174283266-174283275-GTG	testing	0.0910345693551606	0.05431363	1.2379630325277204
1-174283411-174283422-AAT	testing	0.0	0.120581806	0.45334654663222773
1-174283501-174283520-TTTG	testing	1.9865337486212429	0.34338	4.705971736707211
1-174283653-174283663-CCA	testing	0.0	0.10687116	0.48339265850300256
1-174284108-174284119-TG	testing	0.0	0.07487962	0.5718219195581509
1-174284420-174284431-TTC	testing	0.0	0.097730726	0.5057382938046765
1-174284475-174284490-ATTC	testing	0.8366676341872521	0.10001582	4.682967748187378
1-174284734-174284760-T	testing	1.3777320673038551	3.0455222	0.4697891076094949
1-174285520-174285533-T	testing	0.4025615800302985	0.619307	0.6986746688552988
1-174286109-174286120-TCC	testing	0.0	0.08402008	0.5434189573224836
1-174286975-174286987-TG	testing	0.0	0.104586035	0.48879191583140075
1-174287141-174287151-TTA	testing	0.0	0.049743414	0.6678090029388537
1-174287640-174287649-CAC	testing	0.0	0.065739185	0.603357618779168
1-174288394-174288403-TGA	testing	0.0	0.05431363	0.6480308965578737
1-174288889-174288904-TTTG	testing	0.0	0.16171378	0.38209680820016434
1-174290764-174290778-T	testing	0.252177757490591	0.8061147	0.38866796608706494
1-174291909-174291918-T	testing	0.0	0.17999467	0.3571496557416611
1-174292019-174292055-TTA	testing	5.127236399585315	5.2026653	0.9857752854183188
1-174292329-174292357-T	testing	1.360126616132474	4.5079923	0.3168682847261864
1-174293111-174293122-T	testing	0.493885691501835	0.39308113	1.2044380840569482
1-174293165-174293174-TTC	testing	0.0	0.081734955	0.550251876420802
1-174293744-174293759-GTTTA	testing	0.0	0.19599044	0.33784874943934007
1-174294920-174294933-T	testing	0.236920321644478	0.41136202	0.658868489381511
1-174295216-174295232-T	testing	0.2230224944302037	0.7969743	0.36012458152948607
1-174295381-174295396-TTTC	testing	0.3431546151764753	0.20970109	1.4309107377583825
1-174295464-174295474-CCT	testing	0.0	0.07259452	0.5793926713316275
1-174295529-174295538-CCA	testing	0.0	0.0954456	0.5116513239489658
1-174295683-174295698-T	testing	0.4015240715817385	0.69642943	0.6297156442118651
1-174296032-174296043-GAG	testing	0.0	0.022322118	0.8175136405012216
1-174298660-174298669-TCC	testing	0.0	0.036032766	0.7351170085007314
1-174300529-174300548-A	testing	1.072900941122957	1.0232	1.044249413392946
1-174300728-174300737-TGG	testing	0.0	0.08402008	0.5434189573224836
1-174300866-174300889-AATG	testing	1.833474323374696	0.41593224	3.7475353805660525
1-174303040-174303051-T	testing	0.469270225519986	0.3856545	1.1721712153804524
1-174303278-174303289-A	testing	0.1895707319259305	0.29082248	0.7409264992278094
1-174304329-174304338-TA	testing	0.0	0.10915628	0.47811139115689
1-174304414-174304423-AT	testing	0.0	0.088590294	0.530249982005967
1-174305194-174305204-GT	testing	0.0	0.09316051	0.517704162201684
1-174305762-174305776-AT	testing	0.0606897129034403	0.3890822	0.32855359058955796
1-174306515-174306524-TGA	testing	0.0	0.09316051	0.517704162201684
1-174306666-174306675-T	testing	0.0303448564517201	0.28396714	0.3394687796766154
1-174307672-174307681-AAT	testing	0.0	0.049743414	0.6678090029388537
1-174308150-174308159-T	testing	0.0	0.17085424	0.3692022690876096
1-174308254-174308263-AC	testing	0.0	0.11829671	0.4580921077555406
1-174308886-174308895-T	testing	0.0	0.15257335	0.39592458982707396
1-174311247-174311256-GA	testing	0.0	0.12286693	0.44869824338675995
1-174311257-174311267-GA	testing	0.0	0.111441374	0.47294433491526594
1-174311445-174311454-ATC	testing	0.0	0.029177427	0.774129058941544
1-174312387-174312396-T	testing	0.0	0.19142023	0.34314707664598304
1-174313074-174313084-CCA	testing	0.0	0.104586035	0.48879191583140075
1-174313208-174313218-CCA	testing	0.0910345693551606	0.052028537	1.256570464498784
1-174315622-174315637-T	testing	0.5960608244300327	0.6792911	0.893197451414539
1-174316592-174316605-TC	testing	0.0	0.15257335	0.39592458982707396
1-174316631-174316640-TC	testing	0.0	0.05431363	0.6480308965578737
1-174317540-174317555-TCCTC	testing	0.0	0.081734955	0.550251876420802
1-174318045-174318058-T	testing	0.5333749166941092	0.5627505	0.9556762562896733
1-174318451-174318475-TTTTG	testing	7.868705605664426	6.921068	1.1349705779326487
1-174318580-174318632-TTTC	testing	7.852606778780994	6.3726416	1.2286493321028302
1-174321793-174321805-GT	testing	0.0	0.120581806	0.45334654663222773
1-174321972-174321981-TA	testing	0.0	0.12972227	0.4353082528742207
1-174324123-174324132-T	testing	0.0	0.17313933	0.3661135143005586
1-174324786-174324795-AAG	testing	0.6524214055769284	0.056598753	4.804772650883933
1-174325776-174325785-AGC	testing	0.0	0.08630517	0.5367537572897199
1-174327311-174327320-ATA	testing	2.778902307930082	0.14114779	11.93833170907385
1-174327956-174327979-AT,1-174327978-174327987-AC,1-174327986-174328025-AT	testing	8.15701191891205	5.751092	1.4111916064406524
1-174329039-174329050-A	testing	0.7296369572364583	0.47505945	1.4426977197513373
1-174329886-174329897-ATA	testing	0.0	0.13429248	0.4268169426521927
1-174329896-174329905-T	testing	0.1884369456545895	0.32052892	0.6858908672787344
1-174329922-174329933-AAT	testing	0.0	0.04745832	0.6781577329783766
1-174329949-174329962-A	testing	0.5217222197342388	0.5870298	0.9049421433164017
1-174330488-174330497-GGA	testing	0.0	0.07716474	0.5644464016937005
1-174330585-174330605-AAAC	testing	2.050110992052102	0.80954236	2.363948164054835
1-174330829-174330838-A	testing	0.0303448564517201	0.14571801	0.5304652127522932
1-174331158-174331170-CT	testing	0.0857886537941188	0.17542446	0.6745539368366876
1-174332380-174332411-TTTA	testing	2.6581076415559224	1.0780427	2.341262877445718
1-174332449-174332458-GCA	testing	0.0	0.10001582	0.49996045312815757
1-174332543-174332552-CAC	testing	0.0	0.0954456	0.5116513239489658
1-174332792-174332801-A	testing	0.0	0.16171378	0.38209680820016434
1-174334768-174334779-AAT	testing	0.0	0.08630517	0.5367537572897199
1-174334778-174334793-AATG	testing	0.0	0.1137265	0.46788769759482335
1-174335172-174335181-TTA	testing	0.0	0.07944983	0.5572588171301137
1-174336017-174336028-TTG	testing	0.0	0.10915628	0.47811139115689
1-174336853-174336885-TG,1-174336899-174336908-AG,1-174336914-174336923-GGA	testing	1.9879592742368093	3.1186457	0.6487073971008395
1-174336884-174336898-GA	testing	1.7393923229626052	1.4916476	1.15565299942186
1-174338311-174338320-ACA	testing	0.2034844265707129	0.08402008	1.649191906506686
1-174338541-174338553-T	testing	0.0910345693551606	0.4542078	0.3446984494898134
1-174338678-174338690-TATT	testing	0.210041477832503	0.10687116	1.4987177421565336
1-174339210-174339219-T	testing	0.0	0.23026708	0.3027852488355787
1-174339612-174339624-T	testing	0.5477310794578811	0.39136732	1.3182217316729183
1-174340652-174340664-TTTA	testing	0.0	0.049743414	0.6678090029388537
1-174340816-174340826-TTC	testing	0.0	0.07716474	0.5644464016937005
1-174341024-174341034-T	testing	0.0	0.24740541	0.28784813684968236
1-174342261-174342270-TTG	testing	0.0	0.07259452	0.5793926713316275
1-174342740-174342757-T	testing	0.29099931594243	1.041481	0.34253685864454153
1-174344724-174344733-TAA	testing	0.0	0.0703094	0.5871666508131671
1-174345929-174345938-T	testing	0.0429338790741091	0.13429248	0.6100660126782946
1-174346042-174346054-GATT	testing	0.0	0.10230094	0.4943130763505103
1-174346627-174346636-T	testing	0.0303448564517201	0.12972227	0.5674019173313938
1-174347471-174347499-TG	testing	3.3339105507986875	2.8535728	1.1626293927133564
1-174348007-174348017-TAT	testing	0.0	0.09087539	0.5239020074824733
1-174348253-174348262-CAA	testing	0.0	0.08402008	0.5434189573224836
1-174348440-174348459-TTTA	testing	1.2604697284407789	0.4873419	2.316316490345366
1-174349044-174349054-G	testing	1.8225486544109064	2.250304	0.8179999925162474
1-174349058-174349066-C	testing	1.4730019076436225	2.524517	0.5993491021942791
1-174349588-174349596-C	testing	0.1171417745621688	0.37651408	0.45568805556001374
1-174349912-174349921-C	testing	0.4388800466645795	0.7649827	0.6229951728104846
1-174350189-174350199-C	testing	0.6866974052479101	1.2539961	0.5810189595434655
1-174351069-174351103-GGGGGA	testing	6.147649901180351	3.063803	1.974727851633098
1-174351455-174351465-T	testing	0.0303448564517201	0.2428352	0.38019683058134085
1-174351791-174351819-TTTTG	testing	2.5506762237548406	1.0986087	2.2114608577051382
1-174352154-174352169-TC	testing	0.1820691387103213	0.22112665	0.8783734975291565
1-174352934-174352943-TC	testing	0.0	0.07487962	0.5718219195581509
1-174353570-174353580-GTG	testing	0.0	0.07944983	0.5572588171301137
1-174354019-174354029-TGT	testing	0.0	0.058883846	0.6293906052601471
1-174354133-174354154-TCTAACA	testing	0.0	0.36623108	0.21448591543918522
1-174354238-174354248-T	testing	0.2243144654334706	0.22798195	0.9888180292649357
1-174354275-174354290-ATTA	testing	0.0	0.20284575	0.33020110072536923
1-174355609-174355622-ATA	testing	0.0	0.14114779	0.41468346029627723
1-174355627-174355637-A	testing	0.1347524012373401	0.36280343	0.5072399771050532
1-174356535-174356544-TTA	testing	0.0	0.08630517	0.5367537572897199
1-174356574-174356584-T	testing	0.0303448564517201	0.2428352	0.38019683058134085
1-174356977-174356986-AGT	testing	0.0	0.06116897	0.6204668305567752
1-174358149-174358161-T	testing	0.2082560685368041	0.40736306	0.60756506107639
1-174360247-174360256-T	testing	0.498066804463055	0.2142713	1.9030271121259084
1-174360768-174360784-TTAA	testing	0.0	0.37537152	0.2103617818753635
1-174361225-174361240-T	testing	1.2074798776921147	1.0346256	1.1523447714313115
1-174362751-174362765-TTG	testing	0.0	0.20056066	0.3327115398269354
1-174364243-174364272-T	testing	5.685551871245571	5.312351	1.0689535603373785
1-174366015-174366024-T	testing	0.2552335148956143	0.23940751	1.0466283285706148
1-174366615-174366625-A	testing	0.0	0.23026708	0.3027852488355787
1-174366778-174366807-A	testing	6.411912399406616	3.1552074	2.0004600626696214
1-174369196-174369207-T	testing	0.0303448564517201	0.31938636	0.3107989884356757
1-174370463-174370487-T	testing	1.1441584786649577	1.7110181	0.686993950344813
1-174370512-174370529-T	testing	0.8592432249596985	0.9455064	0.9174914902096233
1-174372689-174372699-TGT	testing	0.5373254027932242	0.3388098	1.4523955545049907
1-174372697-174372706-T	testing	0.1845046757442932	0.35252044	0.628711215220009
1-174375488-174375498-GA	testing	0.1820691387103213	0.06116897	1.7501454449347245
1-174376077-174376094-AGTAA	testing	0.0	0.7535572	0.11715676465502253
1-174376122-174376131-AG	testing	0.0	0.20513088	0.3277282194447183
1-174376151-174376161-GA	testing	0.0	0.22798195	0.30489482729156286
1-174376201-174376213-AAGA	testing	0.2100414778325029	0.29425013	0.786408054786191
1-174376213-174376228-GAAG	testing	0.5637835033505948	0.4542078	1.197715916936923
1-174376234-174376251-GAAG	testing	0.5246736089931477	0.5053371	1.0319433733586587
1-174376255-174376270-GAAG	testing	0.0	0.27711183	0.2651733306801858
1-174376964-174376979-AAAC	testing	0.0	0.12286693	0.44869824338675995
1-174377779-174377793-TTA	testing	0.9175537758842158	0.6941443	1.2813210091468463
1-174377759-174377773-T	testing	0.9323148548743038	0.5913144	1.4932639257540472
1-174378536-174378545-TGA	testing	0.0	0.12743714	0.4396819270590547
1-174382848-174382858-GGA	testing	0.0	0.0703094	0.5871666508131671
1-174383280-174383292-AGGC	testing	0.0	0.12286693	0.44869824338675995
1-174383806-174383815-CTC	testing	0.0910345693551606	0.03146255	1.453148211069697
1-174384527-174384538-A	testing	0.3106254830399771	0.41364712	0.799431101725981
1-174386266-174386275-TAT	testing	0.0	0.17085424	0.3692022690876096
1-174386474-174386492-GT	testing	0.1050207389162518	0.9249404	0.20003186421010608
1-174386493-174386502-TG	testing	0.0	0.36051834	0.21714661787411116
1-174386512-174386524-T	testing	0.1006846570974278	0.58274525	0.2939378298090361
1-174387225-174387245-TTCA	testing	0.0	0.21884152	0.31363543869694266
1-174387546-174387558-T	testing	0.8466782052009627	0.5498968	1.4566592806749667
1-174388477-174388489-AAAG	testing	0.0	0.12743714	0.4396819270590547
1-174388492-174388508-GA	testing	0.5010330409981687	0.2531182	1.7020732462902468
1-174390725-174390734-TGG	testing	0.0	0.058883846	0.6293906052601471
1-174391535-174391557-GTCTGGAACTG	testing	0.4718375958676537	0.619307	0.7949840553027478
1-174393753-174393763-AGA	testing	0.0	0.065739185	0.603357618779168
1-174394949-174394961-T,1-174394969-174394980-T	testing	0.5468541726351189	0.5690346	0.9668471146860251
1-174395385-174395395-T	testing	0.1377700035303404	0.26111606	0.6584309862329037
1-174395838-174395855-A	testing	0.8485170354549059	0.8609573	0.9870543003886914
1-174396343-174396353-CA	testing	0.2483782296352892	0.12286693	1.5631669967154354
1-174396483-174396493-AT	testing	0.0	0.10915628	0.47811139115689
1-174396975-174396992-A	testing	0.5201117647645509	0.98435324	0.5718724691268972
1-174397959-174397974-TTTG	testing	0.0	0.21884152	0.31363543869694266
1-174398413-174398423-TCT	testing	0.0	0.07487962	0.5718219195581509
1-174398637-174398646-AAC	testing	0.0	0.07716474	0.5644464016937005
1-174401321-174401330-ATA	testing	0.0	0.07487962	0.5718219195581509
1-174402590-174402599-CTG	testing	0.0	0.06802431	0.5951519753302364
1-174402920-174402929-TG	testing	0.0	0.01546675	0.86605018327787
1-174403109-174403118-AAT,1-174403282-174403294-T	testing	3.173896233236451	3.8864424	0.8212576289165626
1-174403208-174403248-GT	testing	3.6523430999261297	3.2648926	1.1151449826143425
1-174403247-174403256-TA	testing	2.047100177558636	1.0894682	1.8050925426662403
1-174403804-174403817-T	testing	0.4382646908763628	0.6838613	0.6866835891456342
1-174404400-174404412-TTCC	testing	0.1213794258068808	0.1137265	1.0358070983564547
1-174404666-174404675-ATA	testing	0.0	0.07487962	0.5718219195581509
1-174407301-174407312-T	testing	0.2863913610982153	0.5247695	0.6184542636895931
1-174407614-174407628-ATT	testing	0.0	0.17085424	0.3692022690876096
1-174408729-174408738-T	testing	0.4899625608280976	0.28739482	1.5228973914212316
1-174411198-174411207-CTT	testing	0.1286829806911781	0.07944983	1.2743560731775454
1-174414608-174414617-T	testing	0.0	0.19827554	0.33526047761073535
1-174414910-174414919-A	testing	0.4132360831190554	0.14343292	2.108326528388418
1-174415429-174415438-T	testing	0.2840033298868461	0.13429248	1.6389912723056503
1-174415786-174415798-CTTT	testing	1.6726737819856572	0.111441374	8.383760228429358
1-174416019-174416035-AT	testing	11.594265590970066	1.5053582	7.284521043945248
1-174416044-174416054-T	testing	9.813675554332368	0.88380843	10.076835339103944
1-174416035-174416044-AC	testing	9.224122607672374	1.2859877	6.727420891016835
1-174416636-174416645-AT	testing	0.362985118235527	0.04745832	3.139769381853306
1-174417701-174417710-TG	testing	0.0	0.07259452	0.5793926713316275
1-174417783-174417793-AAT	testing	0.0	0.05431363	0.6480308965578737
1-174418485-174418494-ATG	testing	0.0	0.049743414	0.6678090029388537
1-174419037-174419050-TAAA	testing	0.0	0.16856912	0.3723436261026584
1-174419331-174419341-ACT	testing	0.0	0.05431363	0.6480308965578737
1-174419417-174419427-ATT	testing	0.0	0.06345409	0.6117925834709919
1-174420199-174420218-T	testing	0.611769108598217	1.0369108	0.626055367402805
1-174420677-174420692-T	testing	1.1843640909526292	1.0460513	1.1206863872085213
1-174421178-174421187-T	testing	0.0	0.166284	0.375538898319088
1-174421749-174421760-TTG	testing	0.0	0.18684998	0.34861428262954736
1-174421755-174421769-TTGT	testing	0.0	0.20284575	0.33020110072536923
1-174422262-174422271-TA	testing	0.0	0.042888105	0.6998483183747171
1-174422376-174422385-T	testing	0.2411752645440359	0.20513088	1.1181276196759762
1-174422437-174422447-ATA	testing	0.0	0.07259452	0.5793926713316275
1-174422945-174422967-A	testing	0.6465150312517964	1.4825071	0.47172934089951085
1-174423286-174423295-TTA	testing	0.0	0.07259452	0.5793926713316275
1-174424524-174424533-AAC	testing	0.0	0.07259452	0.5793926713316275
1-174427144-174427184-TG	testing	3.744713637484909	3.8498807	0.9733746230575797
1-174428428-174428437-TTA	testing	0.0	0.052028537	0.6577712446183706
1-174428692-174428701-A	testing	0.0303448564517201	0.14343292	0.5354446574100171
1-174428978-174428987-T	testing	0.4942189407872733	0.23140964	1.793004394160874
1-174429331-174429340-AT	testing	0.0	0.056598753	0.6385746890334433
1-174429600-174429609-TGG	testing	0.0	0.088590294	0.530249982005967
1-174429739-174429751-A	testing	2.906362443873556	1.1763024	2.3555251826475887
1-174429746-174429764-AAAAAT	testing	3.643975380925649	1.0140597	3.360659559739616
1-174430357-174430372-A	testing	0.426069735338961	0.5570378	0.800668904192363
1-174431204-174431213-TC	testing	0.0	0.07716474	0.5644464016937005
1-174431912-174431921-T	testing	0.1128578126623423	0.20513088	0.6975951193872685
1-174432525-174432542-TTTCT	testing	0.0	0.25883093	0.27868277687210524
1-174432910-174432919-TTA	testing	0.0	0.09316051	0.517704162201684
1-174433100-174433109-TAT	testing	0.0	0.07716474	0.5644464016937005
1-174433980-174433992-CATG	testing	0.1213794258068807	0.15257335	0.8764955835874239
1-174434108-174434152-AC	testing	6.0167368187280506	4.8736095	1.229838574726876
1-174435167-174435176-CAC	testing	0.0	0.049743414	0.6678090029388537
1-174435347-174435357-TTC	testing	0.0	0.08402008	0.5434189573224836
1-174435397-174435406-T	testing	0.0	0.15714356	0.38888782592883137
1-174435602-174435612-TTC	testing	0.0	0.10001582	0.49996045312815757
1-174435659-174435672-TTA	testing	0.0910345693551606	0.104586035	0.9337615314513554
1-174436889-174436898-GCA	testing	0.1820691387103212	0.058883846	1.7753166593809748
1-174437163-174437173-CTC	testing	0.0	0.058883846	0.6293906052601471
1-174438579-174438588-TGG	testing	0.0	0.08402008	0.5434189573224836
1-174438715-174438723-A,1-174438733-174438745-GT,1-174438744-174438776-TA	testing	6.755657877584036	5.2026653	1.292870186919781
1-174439050-174439060-T	testing	0.060605751996875	0.32395655	0.37882597166354665
1-174441054-174441068-TA	testing	0.9799251216562032	0.488056	1.83643245142674
1-174441239-174441248-A	testing	0.0741579509254723	0.15485847	0.6833516301242502
1-174441594-174441603-GTG	testing	0.0	0.13657758	0.42269432293626474
1-174441735-174441755-AAAC	testing	0.7446219838422655	1.020915	0.7535111795651458
1-174441835-174441850-T	testing	0.2548341923330976	0.54446965	0.5505832467566124
1-174444187-174444197-T	testing	0.3102687335759456	0.29425013	1.0406305600354415
1-174444927-174444938-AAT	testing	0.0	0.058883846	0.6293906052601471
1-174446089-174446101-GAG	testing	0.0	0.05431363	0.6480308965578737
1-174446305-174446315-AGA	testing	0.0	0.07716474	0.5644464016937005
1-174446335-174446344-AAG	testing	0.0	0.09087539	0.5239020074824733
1-174447890-174447900-C	testing	0.651080849467161	1.519069	0.4638967514461465
1-174449337-174449346-T	testing	0.0	0.15257335	0.39592458982707396
1-174450233-174450248-AAAT	testing	0.0	0.15485847	0.3923746383630099
1-174452004-174452016-TTTA	testing	0.1213794258068807	0.11601159	1.0248497583249152
1-174452559-174452575-TTTG	testing	1.9399721082018253	0.52482307	3.264879621365174
1-174454261-174454270-A	testing	0.0910345693551606	0.4187886	0.36823201079430157
1-174454268-174454279-AAG	testing	0.0910345693551606	0.14343292	0.7847524047082893
1-174454551-174454569-T	testing	1.6029470614100414	1.0323405	1.5039178245501608
1-174456442-174456451-T	testing	0.0303448564517201	0.166284	0.48949563793438633
1-174457477-174457499-T	testing	1.049251779623971	1.1488812	0.9202250619386144
1-174457585-174457594-TCC	testing	0.0	0.081734955	0.550251876420802
1-174460829-174460843-AGAT	testing	0.0	0.32395655	0.23587322804660055
1-174460840-174460853-TAGG	testing	0.0	0.2428352	0.2916853345280765
1-174460866-174460890-GATG	testing	0.1213794258068807	0.5518963	0.3395930085918277
1-174463656-174463669-ATA	testing	0.2573659613823564	0.13657758	1.5105656308698248
1-174463813-174463827-AAT	testing	1.484314711299946	0.16856912	5.899094844932083
1-174464235-174464247-AATG	testing	0.0	0.07487962	0.5718219195581509
1-174464558-174464569-TTG	testing	0.0	0.081734955	0.550251876420802
1-174464763-174464773-T	testing	0.1766874075001047	0.28967994	0.7100375952123803
1-174465178-174465191-ATTC	testing	0.0	0.097730726	0.5057382938046765
1-174465633-174465642-A	testing	0.0	0.15485847	0.3923746383630099
1-174465780-174465789-ACA	testing	0.0	0.07487962	0.5718219195581509
1-174467112-174467122-CA	testing	0.0	0.049743414	0.6678090029388537
1-174467400-174467412-A	testing	0.2390616974773537	0.41764605	0.6550068284638775
1-174468715-174468731-TC	testing	0.5135599638908918	0.50755084	1.0098907342320387
1-174469950-174469961-A	testing	0.0	0.26340118	0.27517797272975286
1-174470772-174470782-A	testing	0.4187717866608909	0.17313933	1.899293619343984
1-174471037-174471046-A	testing	0.8314967328330674	0.23026708	2.8204347004038888
1-174474581-174474597-TGA	testing	0.1577249332503636	1.564771	0.15481104202942242
1-174474595-174474619-ATT	testing	2.0362720220393946	4.9650145	0.42177016907639553
1-174474683-174474695-CCT	testing	0.0	0.06802431	0.5951519753302364
1-174475772-174475798-A	testing	1.6752018976125205	1.4642262	1.1348754404014716
1-174476557-174476567-ACA	testing	0.0	0.06345409	0.6117925834709919
1-174476756-174476767-CAG	testing	0.0	0.08402008	0.5434189573224836
1-174478243-174478257-TTG	testing	0.2720950113298098	0.19142023	1.2768331537237816
1-174478272-174478285-GT	testing	0.0	0.10915628	0.47811139115689
1-174478439-174478449-A	testing	0.2029059619829342	0.28396714	0.7888851165308942
1-174478449-174478458-T	testing	0.5180623749953032	0.19599044	2.0881160046767158
1-174479887-174479900-CT	testing	0.1483159018509446	0.15485847	0.9743286218854904
1-174481881-174481892-A	testing	0.6939165247030938	0.78326356	0.8988444227259799
1-174481903-174481913-A	testing	0.9849531194962886	1.5236391	0.6682230795601612
1-174481893-174481902-A	testing	0.3713080141462415	0.56303614	0.7108330688373057
1-174482901-174482913-TGAA	testing	0.0	0.10687116	0.48339265850300256
1-174483819-174483833-A	testing	0.776607284050993	0.5847447	1.2801957927545742
1-174485003-174485017-TG	testing	0.0	0.21655643	0.31589944326829816
1-174486223-174486239-T	testing	1.3027637690923084	1.041481	1.2288980448139815
1-174486351-174486365-T	testing	1.0775798335768432	0.50105256	1.959196103543496
1-174487698-174487711-TTCC	testing	0.0	0.14343292	0.4107907837608817
1-174488317-174488329-T	testing	0.3328666607902039	0.3936524	0.8768653019618741
1-174488710-174488719-T	testing	0.1841824126716811	0.17085424	1.049207915931761
1-174488773-174488783-TTA	testing	0.0	0.07487962	0.5718219195581509
1-174489431-174489440-TCA	testing	0.0	0.10230094	0.4943130763505103
1-174492176-174492197-T	testing	0.8427800898866576	1.1580216	0.7494148668724429
1-174492347-174492365-T	testing	0.9879947444661852	0.83582115	1.1626096978746263
1-174493821-174493841-A	testing	0.8917797897962139	1.2220047	0.7502089741407226
1-174494396-174494407-TTG	testing	0.0	0.088590294	0.530249982005967
1-174496048-174496057-T	testing	0.0	0.15942869	0.38546237889109336
1-174496260-174496269-AGA	testing	0.0	0.088590294	0.530249982005967
1-174497020-174497029-AC	testing	0.0	0.052028537	0.6577712446183706
1-174497714-174497724-TC	testing	0.0	0.08402008	0.5434189573224836
1-174498394-174498403-TTA	testing	0.0	0.045173198	0.688832383509248
1-174498487-174498513-TTTTTAT	testing	0.2939705502035215	1.5510604	0.2386166794403896
1-174498664-174498682-T	testing	0.3813566122600396	1.0277703	0.4268215010273276
1-174499834-174499843-TC	testing	0.0	0.11829671	0.4580921077555406
1-174500073-174500082-CTT	testing	0.8274512129668841	0.3513779	2.0547111698797926
1-174500080-174500096-T	testing	0.3726721133622335	0.75926995	0.5500857016613155
1-174500725-174500734-TAT	testing	0.0910345693551606	0.058883846	1.2023536323205608
1-174500776-174500790-GAAG	testing	0.0	0.11601159	0.46293812290349795
1-174501216-174501231-T	testing	0.3147711661399814	0.7649827	0.4795138285886891
1-174501905-174501916-T	testing	0.3436995122979409	0.36508852	0.9540108887184334
1-174502576-174502597-TA	testing	4.988598316368148	3.502544	1.4125013646934355
1-174502601-174502653-ATATATGTGTGTATATATATGTACAT	testing	5.938623195802253	1.4459454	3.906103796293357
1-174502612-174502621-TA	testing	0.2573659613823568	0.51433474	0.5817121157471199
1-174502638-174502647-TA	testing	0.7473523464198895	0.26568627	2.317156579107795
1-174502658-174502669-TG	testing	0.1605487445647498	0.49434006	0.43838327937166105
1-174502682-174502691-TG	testing	0.3320536238338176	0.22798195	1.317309150195057
1-174502709-174502718-AT	testing	0.2488152030529081	0.17542446	1.2664641442989784
1-174502717-174502730-AC	testing	0.2095236552195529	0.34795022	0.6909777948530821
1-174502729-174502739-AT	testing	0.3775758228020935	0.20513088	1.565150740567764
1-174503016-174503028-CATA	testing	0.1213794258068807	0.088590294	1.1738643655058976
1-174503658-174503675-A	testing	4.9158498264721215	0.94779146	4.787068818514823
1-174503963-174503973-T,1-174503979-174503990-T	testing	0.3045833260990039	0.50248075	0.6715290506775593
1-174504414-174504426-A	testing	0.3584821828698852	0.41250455	0.894591438983098
1-174505467-174505479-T	testing	0.4427727739768143	0.609024	0.7655210175915264
1-174508201-174508211-GTT	testing	0.0	0.065739185	0.603357618779168
1-174510410-174510420-AGA	testing	0.0	0.033747643	0.7476767272825885
1-174511626-174511639-T	testing	0.1714882510484108	0.6387304	0.36750653695639274
1-174511770-174511779-CAC	testing	0.0	0.0954456	0.5116513239489658
1-174511986-174511998-TTTA	testing	0.0	0.10687116	0.48339265850300256
1-174513456-174513465-A	testing	0.0303448564517201	0.21884152	0.4088076623512525
1-174513617-174513632-AAAT	testing	0.0	0.08630517	0.5367537572897199
1-174514247-174514270-A	testing	0.8698683779167259	1.793282	0.5122683139208664
1-174515389-174515398-CA	testing	0.0	0.040602982	0.7112224689516187
1-174516120-174516166-AC	testing	6.789627394100817	5.1112614	1.3220652094137548
1-174516260-174516269-TCC	testing	0.0	0.111441374	0.47294433491526594
1-174516928-174516968-AAAT	testing	4.644951946240727	4.398307	1.0548306165498993
1-174519080-174519091-AT	testing	0.0	0.7752657	0.11425102114706427
1-174519090-174519107-AC	testing	0.9881064062633642	2.0309334	0.5106243143325664
1-174519108-174519122-AC	testing	0.0857886537941191	0.7307061	0.22365148612020436
1-174519185-174519198-AT	testing	0.0857886537941186	0.36508852	0.3994694467928785
1-174519197-174519206-AC	testing	0.0	0.18684998	0.34861428262954736
1-174519209-174519220-AT	testing	0.0	0.45734984	0.179420523382585
1-174519219-174519234-AC	testing	2.156960882151924	0.6021687	3.214271559173635
1-174519233-174519245-AT	testing	0.1603795008813235	0.5818883	0.3818506651035419
1-174521572-174521584-TAAA	testing	0.0	0.06802431	0.5951519753302364
1-174521939-174521948-GTG	testing	0.0	0.07487962	0.5718219195581509
1-174522078-174522091-A	testing	0.9210415330374792	0.5237296	1.6369938720841197
1-174522090-174522099-AGT	testing	0.9220858399140208	0.5716053	1.5218549346082006
1-174522514-174522530-AGAAA	testing	0.0	0.17313933	0.3661135143005586
1-174522780-174522790-AG	testing	0.0	0.036032766	0.7351170085007314
1-174523153-174523165-AAGA	testing	0.0	0.088590294	0.530249982005967
1-174524183-174524209-TTG	testing	2.773233059161764	0.70556986	3.5667087385341905
1-174525006-174525015-TGT	testing	0.0	0.07487962	0.5718219195581509
1-174526292-174526309-TTG	testing	0.751549561497254	0.39136732	1.7330203431055486
1-174527204-174527221-T	testing	1.175422005915057	1.6196138	0.7416909575365452
1-174527860-174527870-TCC	testing	0.0	0.06345409	0.6117925834709919
1-174527901-174527919-T	testing	1.0555486842588846	1.043766	1.0103016563343241
1-174528278-174528287-CTC	testing	0.0	0.07259452	0.5793926713316275
1-174528493-174528503-T	testing	0.0303448564517201	0.30453312	0.32221059292183574
1-174528584-174528598-T	testing	0.1795462271634766	0.7101401	0.3450591165200644
1-174528993-174529004-T	testing	0.0858677581482182	0.38508326	0.3831667127581731
1-174530091-174530100-TGC	testing	0.0	0.09316051	0.517704162201684
1-174530164-174530173-GCA	testing	0.0	0.081734955	0.550251876420802
1-174530790-174530838-ATAC	testing	6.807676757335174	3.5939484	1.8699981725070045
1-174530886-174530895-T	testing	3.3703720811871394	3.813319	0.8868104238849783
1-174531749-174531759-G	testing	2.424083217102949	0.9957788	2.3034605315442764
1-174532192-174532213-GTTTTTT	testing	1.075899417062193	1.0483363	1.0240026524130543
1-174532215-174532226-T	testing	0.320712696432933	0.8769531	0.4306375571487853
1-174532356-174532365-CAC	testing	0.0	0.09316051	0.517704162201684
1-174532803-174532812-A	testing	0.8351244002384807	0.18227977	3.3127574116929472
1-174533478-174533492-TCC	testing	0.3005329177076323	0.14114779	1.6609437627756503
1-174533661-174533686-TGTTTT	testing	0.1820691387103215	0.4193599	0.5431091978998022
1-174534132-174534182-TG	testing	3.921212334304543	5.568283	0.7094233534748605
1-174534284-174534303-AAAAC	testing	3.9147543334312425	6.4457655	0.6133361076609363
1-174534467-174534476-TAA	testing	0.0	0.06802431	0.5951519753302364
1-174534775-174534804-A	testing	6.267909289794042	4.8187675	1.2946148175928303
1-174536202-174536213-A	testing	0.1250064709648909	0.31253102	0.5454292163650891
1-174536407-174536416-GA	testing	0.0	0.08630517	0.5367537572897199
1-174541775-174541788-A	testing	0.2179805255083484	0.51119274	0.5202622752167319
1-174543207-174543216-ATT	testing	0.0910345693551606	0.07487962	1.0923775415063264
1-174544588-174544597-TCT	testing	0.0	0.06802431	0.5951519753302364
1-174545215-174545227-AGGC	testing	0.2427588516137617	0.10915628	1.6387691137639364
1-174547029-174547056-A	testing	5.505247427143714	2.460534	2.1890931450797817
1-174550045-174550056-AAT	testing	0.0	0.09316051	0.517704162201684
1-174550857-174550896-AT,1-174550895-174550906-AC,1-174550909-174550922-AC,1-174550921-174550932-AT,1-174550935-174550944-AT,1-174550949-174550958-AT,1-174550961-174550970-AT,1-174550983-174550996-AT,1-174550999-174551022-AT,1-174551025-174551038-AC,1-174551037-174551048-AT	testing	7.730197640647781	5.458598	1.4086641344899884
1-174551662-174551678-ATAA	testing	0.0	0.14571801	0.4069705757424944
1-174551757-174551766-A	testing	0.5166910517545529	0.19142023	2.116157316033114
1-174553024-174553033-TCT	testing	0.0	0.065739185	0.603357618779168
1-174554879-174554888-TAA	testing	0.0	0.06802431	0.5951519753302364
1-174555531-174555540-C	testing	0.4785243787353343	0.8004019	0.6425179453034632
1-174555993-174556015-T	testing	1.546799998437844	1.1077492	1.36352812192949
1-174557827-174557836-GCT	testing	0.0	0.042888105	0.6998483183747171
1-174558382-174558391-AT	testing	0.0	0.07487962	0.5718219195581509
1-174558663-174558673-TGC	testing	0.0	0.04745832	0.6781577329783766
1-174559309-174559318-AC	testing	0.0	0.017751873	0.8492433916528869
1-174560135-174560150-A	testing	0.2012428391603788	0.57046276	0.4493058483373168
1-174560548-174560560-TTTA	testing	0.1213794258068807	0.13200736	0.9541913920613583
1-174562256-174562265-TCA	testing	0.0	0.10001582	0.49996045312815757
1-174563806-174563818-AATG	testing	0.0	0.0703094	0.5871666508131671
1-174564454-174564463-TAT	testing	0.0	0.088590294	0.530249982005967
1-174565486-174565495-TTC	testing	0.0	0.058883846	0.6293906052601471
1-174565884-174565903-T	testing	0.6983911887189336	1.0346256	0.7036604750667828
1-174566305-174566320-TTTG	testing	0.0	0.17542446	0.36307595919403823
1-174568400-174568409-TAT	testing	0.0	0.036032766	0.7351170085007314
1-174568690-174568702-GT	testing	0.1213794258068807	0.065739185	1.3357096320153903
1-174570243-174570252-TCA	testing	0.0	0.024607211	0.8025217738000733
1-174571234-174571243-AG	testing	0.0	0.04745832	0.6781577329783766
1-174571379-174571388-AAT	testing	0.0	0.049743414	0.6678090029388537
1-174572384-174572400-TTTG	testing	0.9827116024077516	0.36280343	2.339463219638955
1-174572530-174572539-CAC	testing	0.1286829806911782	0.13429248	0.976057706551991
1-174573117-174573126-TA	testing	0.0606897129034403	0.06345409	0.9830877459440771
1-174573189-174573198-TG	testing	0.0	0.08630517	0.5367537572897199
1-174573297-174573311-TA	testing	0.1822370217692354	0.6238772	0.38989627214289296
1-174573314-174573327-TG	testing	0.0607456739230785	0.2679714	0.4368428468165691
1-174573326-174573336-TA	testing	0.0	0.09087539	0.5239020074824733
1-174573759-174573770-A	testing	0.5086583042982048	0.3839407	1.2577125757312926
1-174573936-174573945-AAT	testing	0.0	0.06116897	0.6204668305567752
1-174574666-174574676-TTA	testing	0.0	0.045173198	0.688832383509248
1-174574925-174574945-GTTT	testing	0.0	0.42050245	0.19212205437265473
1-174575333-174575342-GTT	testing	0.0	0.088590294	0.530249982005967
1-174575795-174575804-AC	testing	0.0	0.088590294	0.530249982005967
1-174575882-174575891-TTA	testing	0.0	0.07487962	0.5718219195581509
1-174577210-174577264-AC	testing	5.925757598655645	6.0801477	0.975018380006621
1-174577321-174577335-TA	testing	5.930676801860177	6.2629566	0.9477790249048968
1-174578481-174578491-T	testing	0.0303448564517201	0.46477646	0.23079017218904646
1-174579762-174579781-TTTGT	testing	0.0	0.1891351	0.34585908110084185
1-174580780-174580789-A	testing	0.2013714214391064	0.19827554	1.0103792668990104
1-174581805-174581814-ATG	testing	0.1575311083743772	0.056598753	1.644528474466059
1-174582581-174582592-AG	testing	0.0606897129034402	0.052028537	1.0569707245386448
1-174584615-174584625-AT	testing	0.0	0.10915628	0.47811139115689
1-174584788-174584797-TTC	testing	0.0	0.08630517	0.5367537572897199
1-174584838-174584849-T	testing	0.5038479290548571	0.5299021	0.9586377455399133
1-174585879-174585888-TG	testing	0.0606897129034403	0.08402008	0.8732183623843676
1-174586545-174586554-A	testing	0.0	0.1388627	0.41865054694600706
1-174586587-174586606-TATG	testing	0.0	0.32167146	0.23715145435738053
1-174587438-174587451-ATA	testing	2.964207131738827	0.5964559	4.399714514212353
1-174587449-174587479-AAATA	testing	2.494726299350466	1.8572651	1.325689759323081
1-174587718-174587727-TA	testing	0.2424230079875001	0.040602982	2.4353893716670965
1-174587855-174587874-ATTT	testing	1.1021600282427215	0.1639989	4.55365544418072
1-174588165-174588183-TATT	testing	0.4967564592705762	0.21884152	1.8716397389856134
1-174589972-174589984-TTAT	testing	1.978641330272637	0.69642943	2.6099504262074253
1-174590123-174590151-T	testing	2.9601359141702286	3.3928587	0.8761121410866773
1-174590326-174590335-T,1-174590336-174590347-T	testing	0.7255516069188448	1.7658607	0.44245082546561204
1-174590352-174590362-T	testing	1.243044144149064	0.58217394	1.9687708154742238
1-174591101-174591110-TGA	testing	0.0	0.10915628	0.47811139115689
1-174595413-174595423-GGA	testing	0.0	0.065739185	0.603357618779168
1-174595845-174595857-AGGC	testing	0.0	0.12286693	0.44869824338675995
1-174596224-174596233-CA	testing	0.1816958545888727	0.07944983	1.5697749871865172
1-174597556-174597565-T	testing	0.0525103694581257	0.14800313	0.6149534058627635
1-174597970-174597979-TTG	testing	0.0	0.04745832	0.6781577329783766
1-174598326-174598347-A	testing	0.9823112406683852	1.4687965	0.6898990663660871
1-174598552-174598561-ATA	testing	0.3616124322914216	0.088590294	2.447699839162569
1-174598978-174598996-CTCC	testing	0.0	0.37937048	0.20860692131063222
1-174599009-174599021-CCTT	testing	0.0	0.14343292	0.4107907837608817
1-174599613-174599622-T	testing	0.0303448564517201	0.11829671	0.5970995002706184
1-174600095-174600104-GCA	testing	0.0	0.07259452	0.5793926713316275
1-174601654-174601668-AAAT	testing	0.0	0.14114779	0.41468346029627723
1-174602053-174602062-TCT	testing	0.0	0.04745832	0.6781577329783766
1-174602305-174602314-GCA	testing	0.0	0.058883846	0.6293906052601471
1-174602630-174602641-TTA	testing	0.0	0.0954456	0.5116513239489658
1-174602697-174602708-TTC	testing	0.1286829806911782	0.10001582	1.1433244664905915
1-174605152-174605180-AAAC	testing	2.8551233198305943	1.0574768	2.5530734783026268
1-174605444-174605454-TCC	testing	0.0910345693551606	0.10001582	0.9550972985794853
1-174605506-174605516-T	testing	0.1377700035303403	0.24854794	0.6821730277055728
1-174605590-174605599-TGT	testing	0.0	0.045173198	0.688832383509248
1-174606729-174606738-ATG	testing	0.0	0.058883846	0.6293906052601471
1-174608272-174608283-ATA	testing	0.0	0.08630517	0.5367537572897199
1-174610032-174610042-T	testing	0.375367754825244	0.40107903	0.9486881836289257
1-174610059-174610072-TTA	testing	0.0	0.1388627	0.41865054694600706
1-174610805-174610814-TGA	testing	0.0	0.12286693	0.44869824338675995
1-174613670-174613679-ATT	testing	0.0	0.0703094	0.5871666508131671
1-174615364-174615373-CAG	testing	0.5151843105576339	0.06802431	3.6612815762054542
1-174615693-174615705-AGGC	testing	0.0	0.11829671	0.4580921077555406
1-174617536-174617545-TGT	testing	0.0	0.040602982	0.7112224689516187
1-174618736-174618746-CTC	testing	0.0	0.06116897	0.6204668305567752
1-174620174-174620183-AAT	testing	0.0	0.07944983	0.5572588171301137
1-174622106-174622115-TCA	testing	0.0	0.1137265	0.46788769759482335
1-174624873-174624889-T	testing	0.4742783532675718	0.8769531	0.5878259184269663
1-174625428-174625440-GT	testing	1.9726228339292209	0.12972227	9.02229824704945
1-174625437-174625450-TGTT	testing	0.0	0.11601159	0.46293812290349795
1-174628253-174628262-GT	testing	0.0	0.040602982	0.7112224689516187
1-174628455-174628467-TTTA	testing	0.0	0.14571801	0.4069705757424944
1-174629153-174629168-TGAG	testing	0.0	0.07716474	0.5644464016937005
1-174629542-174629552-T	testing	0.0678281421902377	0.37422898	0.3538968499779109
1-174632951-174632961-GGA	testing	0.0	0.10001582	0.49996045312815757
1-174634286-174634295-TCA	testing	0.0	0.10001582	0.49996045312815757
1-174635042-174635053-AAT	testing	0.0	0.32395655	0.23587322804660055
1-174635231-174635240-TC	testing	0.0	0.08630517	0.5367537572897199
1-174636361-174636372-AC	testing	0.1601252999540671	0.13657758	1.0995348754267715
1-174636527-174636543-A	testing	0.5540902277738375	0.7866913	0.7376752515490312
1-174636765-174636776-GA	testing	0.0	0.020036995	0.8330765027898274
1-174637153-174637162-AC	testing	0.0	0.07716474	0.5644464016937005
1-174639036-174639050-A	testing	0.2269978764566874	0.76955295	0.3760528630909566
1-174639180-174639190-TC	testing	0.1603795008813232	0.10230094	1.2870899209925728
1-174639826-174639835-AAT	testing	0.0	0.045173198	0.688832383509248
1-174640911-174640920-T	testing	0.0677279713514685	0.22569686	0.5149818495378449
1-174640941-174640957-AATAT	testing	0.0	0.72956353	0.12054531857252694
1-174642638-174642654-CTCTC	testing	0.1517242822586011	0.15485847	0.9877022421840683
1-174642666-174642686-CTCCT	testing	0.303028759984375	0.33652467	0.9232668567950008
1-174642693-174642704-TC	testing	0.0	0.32052892	0.23779577395057636
1-174642712-174642728-TC	testing	0.2187267701291845	0.45592165	0.5733303787128716
1-174642727-174642752-CCTCTCCC,1-174642775-174642790-CCTCT	testing	1.5603475320927434	1.377392	1.1238368233297211
1-174642932-174642941-CAC	testing	0.0	0.07487962	0.5718219195581509
1-174643939-174643963-TGTA	testing	1.2368005305116976	2.1863208	0.5846950832585252
1-174643916-174643942-GT	testing	1.8823984850418063	2.2777252	0.833737424762881
1-174644542-174644552-A	testing	0.0525749777501211	0.2531182	0.4320790538412381
1-174645234-174645243-TA	testing	0.0	0.065739185	0.603357618779168
1-174651448-174651457-ATT	testing	0.0	0.07259452	0.5793926713316275
1-174654056-174654065-GAA	testing	0.0	0.06345409	0.6117925834709919
1-174656082-174656092-TG	testing	0.0	0.06116897	0.6204668305567752
1-174656116-174656125-T	testing	0.2633587079736036	0.28625226	0.9407290146952243
1-174656461-174656480-AATAG	testing	0.0	0.50755084	0.16459527897286755
1-174656854-174656863-TG	testing	0.0	0.065739185	0.603357618779168
1-174659236-174659254-A	testing	0.5900850690301176	1.1991535	0.5311805487420213
1-174659812-174659821-T	testing	0.1130531595317352	0.20284575	0.7035038779039666
1-174660290-174660299-TAA	testing	0.0	0.097730726	0.5057382938046765
1-174660910-174660923-TTAT	testing	0.0	0.10915628	0.47811139115689
1-174661682-174661695-TG	testing	0.0	0.12743714	0.4396819270590547
1-174662003-174662012-ATT	testing	0.0	0.056598753	0.6385746890334433
1-174662091-174662106-CTTTT	testing	1.188901284474822	1.2859877	0.9299514595077734
1-174662102-174662121-T	testing	1.106130741965505	1.5739115	0.7205463024571521
1-174662406-174662432-TTGT	testing	0.6716804446699495	1.5830519	0.45850068240316855
1-174662540-174662550-CCA	testing	0.0	0.08402008	0.5434189573224836
1-174663510-174663520-ACA	testing	0.0	0.12972227	0.4353082528742207
1-174664264-174664273-TA	testing	0.0	0.10001582	0.49996045312815757
1-174664697-174664712-TC,1-174664709-174664728-TCTT	testing	0.7893921210234695	0.81982535	0.9669141223640656
1-174664734-174664755-T	testing	3.7299975883342062	1.5464902	2.326158751709671
1-174665315-174665337-CTGC	testing	0.2100414778325033	1.1854429	0.2411942824006444
1-174665334-174665351-CCTT	testing	0.1717355162964365	0.45020887	0.4938770185519483
1-174665384-174665400-CTTT	testing	0.2709118854058749	0.60845274	0.523552051483173
1-174665427-174665451-CGCCC	testing	1.3521215951254837	1.9852313	0.6963839431747855
1-174665462-174665477-CTTTC	testing	0.0	0.42621523	0.19003630890728876
1-174665868-174665878-AGT	testing	0.1820691387103213	0.06116897	1.7501454449347245
1-174666880-174666889-AGT	testing	0.4998026445551693	0.04745832	4.067608016659686
1-174666985-174667002-A	testing	0.9005910010651867	1.0574768	0.8644587961203082
1-174667338-174667347-AG	testing	0.0	0.036032766	0.7351170085007314
1-174668002-174668011-AGG	testing	0.0	0.065739185	0.603357618779168
1-174668472-174668482-TA	testing	0.0	0.08402008	0.5434189573224836
1-174670232-174670255-TTTATTT	testing	0.2124139951620415	2.1954613	0.13610074592067464
1-174670438-174670447-TTA	testing	0.0	0.042888105	0.6998483183747171
1-174671580-174671590-TTC	testing	0.0	0.07944983	0.5572588171301137
1-174672265-174672275-T	testing	0.4981460311056381	0.40107903	1.1937159515648423
1-174672281-174672298-T	testing	1.2774769861573507	0.96150213	1.2976676609752547
1-174672430-174672448-TTTGT	testing	0.0	0.18456489	0.3514136968900134
1-174673378-174673387-T	testing	0.0	0.2679714	0.2717602509325453
1-174674061-174674072-T	testing	0.3199880865434485	0.6147368	0.587612232283896
1-174674073-174674083-T	testing	0.3992272366091677	0.55418134	0.7631327983295392
1-174674094-174674105-ATT	testing	0.0	0.104586035	0.48879191583140075
1-174674838-174674847-TGA	testing	0.0	0.097730726	0.5057382938046765
1-174675978-174675988-T	testing	0.0741579509254723	0.27596927	0.4632238983932711
1-174676833-174676850-TTCC	testing	0.0	0.23026708	0.3027852488355787
1-174677159-174677172-A	testing	5.649521119664367	0.48762754	9.784294860762255
1-174677291-174677305-AAAC	testing	0.0	0.14800313	0.4032207174159455
1-174678458-174678474-ACAAA	testing	0.4277545093574689	0.38793963	1.0815979619394083
1-174678470-174678480-A	testing	0.2207832349211065	0.46477646	0.5679826579902187
1-174679114-174679123-CCT	testing	0.0	0.09087539	0.5239020074824733
1-174681390-174681399-ACA	testing	0.0	0.0703094	0.5871666508131671
1-174682141-174682151-GTG	testing	0.0	0.08630517	0.5367537572897199
1-174682271-174682297-CT	testing	1.0344721589320185	2.3508487	0.46288951208290363
1-174682297-174682317-ATAC	testing	1.1297100474320183	2.5702193	0.4605277354680263
1-174682305-174682318-AT	testing	1.1298062008956915	2.1406188	0.5488690003385188
1-174682317-174682340-AC	testing	0.9657983328328952	1.7201586	0.5855524528647642
1-174682459-174682474-A	testing	0.5412886059115151	0.5468976	0.9913293941908504
1-174683058-174683078-T	testing	0.9361520063348626	1.6561755	0.5900048180462958
1-174684659-174684668-CAG	testing	0.0	0.09087539	0.5239020074824733
1-174684813-174684823-CA	testing	0.0	0.049743414	0.6678090029388537
1-174684856-174684865-GTG	testing	0.0	0.07487962	0.5718219195581509
1-174684985-174684997-AAT	testing	1.2563153599826704	0.14114779	5.624415467306047
1-174685230-174685242-TGA	testing	0.0	0.07944983	0.5572588171301137
1-174685243-174685255-TTCT	testing	0.0	0.21198621	0.3205269873947313
1-174685256-174685269-TCTT	testing	0.0	0.10915628	0.47811139115689
1-174685551-174685583-TTTA	testing	5.85250442956163	4.9467335	1.179476671308606
1-174686648-174686675-T	testing	5.276606346385432	2.6981854	1.9214617967720906
1-174686830-174686839-T	testing	0.0606897129034403	0.13657758	0.6792262939854246
1-174687157-174687166-AG	testing	0.0	0.06802431	0.5951519753302364
1-174688140-174688149-AAT	testing	0.0	0.045173198	0.688832383509248
1-174689327-174689340-TA	testing	0.0	0.3285268	0.23335763364158324
1-174689347-174689357-AT	testing	0.0	0.15942869	0.38546237889109336
1-174689689-174689698-ACA	testing	0.0	0.045173198	0.688832383509248
1-174690829-174690850-T	testing	0.669658316252149	1.1397407	0.6208220124193301
1-174691826-174691835-T	testing	0.060605751996875	0.16171378	0.6136694521659309
1-174692529-174692540-GGA	testing	0.0	0.15485847	0.3923746383630099
1-174692865-174692875-TAT	testing	0.0	0.09087539	0.5239020074824733
1-174693580-174693589-T	testing	0.0	0.23826495	0.29562625391723263
1-174694203-174694216-TTA	testing	0.0910345693551606	0.13200736	0.8233987462947754
1-174695303-174695317-TTG	testing	0.0910345693551606	0.10001582	0.9550972985794853
1-174696098-174696108-GCT	testing	0.0	0.07259452	0.5793926713316275
1-174696380-174696391-TTG	testing	0.0	0.06802431	0.5951519753302364
1-174697266-174697275-AG	testing	0.1213794258068808	0.065739185	1.335709632015391
1-174697320-174697330-T	testing	0.1347524012373401	0.29196504	0.5989115795565343
1-174697329-174697340-TC	testing	0.0	0.088590294	0.530249982005967
1-174698983-174699007-TTTTA	testing	0.655842011241435	0.50669396	1.2458373761318393
1-174699003-174699013-T	testing	0.4470788391546336	0.4939116	0.9211452329852349
1-174699308-174699321-AATG	testing	0.0	0.07716474	0.5644464016937005
1-174700130-174700142-TGT	testing	0.0	0.120581806	0.45334654663222773
1-174701743-174701761-A	testing	0.7366173273461346	0.9409362	0.8037162386572151
1-174707218-174707253-TGTTT	testing	5.239737645254845	3.6853528	1.4106314331532968
1-174707685-174707694-TAA	testing	0.0	0.07716474	0.5644464016937005
1-174708123-174708139-CTTCT	testing	1.8044972057075577	0.10687116	9.20619967378516
1-174708751-174708766-TTTG	testing	0.1213794258068808	1.6835967	0.1241196655089577
1-174708759-174708787-TTTGT	testing	0.262874888750606	2.3782701	0.14642265536375798
1-174712774-174712789-ACTT	testing	0.4370808957325067	0.14343292	2.206278821009528
1-174713648-174713657-CAG	testing	0.0	0.07944983	0.5572588171301137
1-174714171-174714182-A	testing	0.2220767686284739	0.45506474	0.5802508165596573
1-174714855-174714865-GT	testing	0.0	0.065739185	0.603357618779168
1-174716262-174716276-TAG	testing	0.0	0.088590294	0.530249982005967
1-174716897-174716911-TTAC	testing	0.0	0.111441374	0.47294433491526594
1-174718117-174718127-TCT	testing	0.0	0.058883846	0.6293906052601471
1-174718260-174718269-GAA	testing	0.0	0.03831786	0.7229724346516061
1-174718821-174718836-TTTTC	testing	1.872447469471763	0.2851097	5.12178080549974
1-174718837-174718856-T	testing	0.5297282917113616	1.2448558	0.46824967532679823
1-174720231-174720246-TAGC,1-174720249-174720293-TAGA,1-174720290-174720298-AGAC	testing	3.558452311288061	3.9230042	0.9093831697436611
1-174720308-174720321-T	testing	0.7481604374685685	0.72156566	1.0323708484463294
1-174721939-174721951-TTG	testing	0.0	0.18456489	0.3514136968900134
1-174722455-174722466-T	testing	0.0678781721746834	0.37080133	0.35657964724671315
1-174722596-174722606-CCA	testing	0.0	0.10687116	0.48339265850300256
1-174723221-174723231-CCA	testing	0.0	0.08402008	0.5434189573224836
1-174725430-174725444-TTG	testing	2.9344911192888308	0.14800313	12.235696861119578
1-174725972-174725985-ATA	testing	0.0	0.11601159	0.46293812290349795
1-174726006-174726021-AAAC	testing	0.5380514545455118	0.14800313	2.572755652501288
1-174726294-174726304-T	testing	0.0429338790741092	0.23026708	0.43278270142488673
1-174726441-174726451-T	testing	0.108990262754174	0.20741597	0.6798289065925041
1-174727107-174727117-AAG	testing	0.0	0.104586035	0.48879191583140075
1-174727116-174727125-ATA	testing	0.0	0.11829671	0.4580921077555406
1-174727578-174727590-AGAA	testing	0.0	0.10230094	0.4943130763505103
1-174728378-174728388-CA	testing	0.0	0.06345409	0.6117925834709919
1-174728594-174728615-T	testing	0.636879635331599	1.3179793	0.5196688240312104
1-174732201-174732213-A	testing	0.5835684593247008	0.7009997	0.8533941514893212
1-174732629-174732638-T	testing	0.0606057519968751	0.2142713	0.5110417400407707
1-174732681-174732690-CAG	testing	0.0	0.08630517	0.5367537572897199
1-174732999-174733008-A	testing	0.4993941046342329	0.19370532	2.040800979138658
1-174734946-174734955-TC	testing	0.1212115039937499	0.48848447	0.3759003257872716
1-174734954-174734978-T	testing	0.5727827221964312	1.9669504	0.3254953395090812
1-174735110-174735119-CAC	testing	0.0	0.07716474	0.5644464016937005
1-174735140-174735153-TGTT	testing	0.0	0.18456489	0.3514136968900134
1-174735612-174735641-A	testing	2.785425145192399	2.7987304	0.995409971618057
1-174736812-174736821-AGC	testing	0.0	0.07259452	0.5793926713316275
1-174737855-174737864-AG	testing	0.0	0.052028537	0.6577712446183706
1-174739023-174739032-CTC	testing	0.0	0.07487962	0.5718219195581509
1-174740007-174740016-TAT	testing	0.0	0.017751873	0.8492433916528869
1-174741045-174741058-T	testing	1.0694866600463089	1.4093837	0.7748107125088928
1-174741793-174741803-T	testing	0.0855509018714936	0.21884152	0.5819533850907924
1-174741855-174741880-A	testing	1.457498166562894	1.605903	0.9130051160956362
1-174742038-174742048-A,1-174742046-174742062-AAG,1-174742081-174742093-GGA,1-174742093-174742106-AAG,1-174742121-174742130-GGA,1-174742133-174742143-AAG,1-174742161-174742173-GGA,1-174742173-174742186-AAG,1-174742184-174742194-GAG,1-174742201-174742213-GGA,1-174742213-174742227-AAG	testing	0.2034844265707129	1.5327796	0.18586980543529139
1-174742104-174742114-GAG	testing	0.1575311083743773	0.5411848	0.4016488044856605
1-174743070-174743079-GAT	testing	0.0	0.036032766	0.7351170085007314
1-174743654-174743671-AATA	testing	0.2100414778325031	0.22341174	0.9586586987612234
1-174743968-174743977-T	testing	0.147339939894084	0.23369473	0.7412162004898429
1-174744090-174744117-A	testing	1.3606693584795964	3.0455222	0.4643646636732039
1-174745717-174745730-TAA	testing	0.0	0.04745832	0.6781577329783766
1-174746645-174746658-ATTC	testing	0.0	0.09087539	0.5239020074824733
1-174747402-174747426-A	testing	0.7447860878627381	1.5967627	0.4978811049198206
1-174747871-174747884-T	testing	0.5299565405510426	0.545755	0.9755349018606787
1-174748706-174748715-A	testing	0.2657134945307662	0.29767781	0.9196225822375308
1-174748716-174748725-A	testing	0.2390244193919569	0.390796	0.6907644304190681
1-174748875-174748887-A	testing	0.0959323255850571	0.34338	0.44190609767029887
1-174749175-174749189-A	testing	0.6590021602429645	0.66043895	0.9981105784270579
1-174749302-174749313-T	testing	0.0858479888931736	0.4090769	0.3650685955170498
1-174749320-174749335-TTTC	testing	0.1213794258068808	0.23712242	0.6566736967742483
1-174749496-174749506-T	testing	0.0303448564517201	0.15257335	0.5160673382671612
1-174749873-174749891-TTTAT	testing	0.1517242822586011	0.32052892	0.5985897052183738
1-174750839-174750849-GTG	testing	0.4063678281088119	0.10915628	2.4210022673419695
1-174751895-174751904-T	testing	0.0	0.22341174	0.3092033702919999
1-174752169-174752178-A	testing	0.0303448564517201	0.12286693	0.584855081243862
1-174752520-174752530-TGT	testing	0.0	0.07716474	0.5644464016937005
1-174753145-174753154-ATA	testing	1.055477928890572	0.05431363	7.487853982117925
1-174753251-174753260-ATT	testing	0.0	0.07487962	0.5718219195581509
1-174754472-174754481-T	testing	0.0429338790741091	0.28625226	0.3700531851233934
1-174754482-174754501-TTTTG	testing	0.2144716344852971	0.38965347	0.6422330357125767
1-174755708-174755723-TATG	testing	0.0	0.14571801	0.4069705757424944
1-174756456-174756470-AT	testing	0.5135599638908929	0.5224219	0.9857621717534246
1-174756469-174756478-T	testing	0.9310468746040584	0.60502505	1.462425873526137
1-174757883-174757893-GTG	testing	0.0	0.17085424	0.3692022690876096
1-174758022-174758038-A	testing	0.6696564152655975	0.76612526	0.8886202155859043
1-174758272-174758281-T	testing	0.0303448564517201	0.1639989	0.4937325740816348
1-174759082-174759091-TAA	testing	0.0	0.08630517	0.5367537572897199
1-174759283-174759304-A	testing	0.7870017866381676	1.2722771	0.64637221348237
1-174759595-174759608-A	testing	0.6346209578410057	0.7912615	0.8242485037679802
1-174760181-174760194-T	testing	0.0960030721474639	0.55261034	0.30033706200159793
1-174760483-174760492-TGC	testing	0.0	0.058883846	0.6293906052601471
1-174761214-174761233-TTTA	testing	0.0	0.38508326	0.2061501771881388
1-174761759-174761768-CCA	testing	0.0	0.10915628	0.47811139115689
1-174762573-174762587-TGGT	testing	0.0	0.15714356	0.38888782592883137
1-174762807-174762832-T	testing	0.853628084941724	1.5967627	0.5620279635695221
1-174763650-174763688-A	testing	5.431364619984861	6.1167097	0.889757586715825
1-174763837-174763860-A	testing	1.60192940885711	1.4048134	1.1309903333244573
1-174765599-174765614-T	testing	0.2219563577805086	0.48334298	0.5519160576518957
1-174765818-174765828-TTC	testing	0.0	0.09316051	0.517704162201684
1-174767527-174767541-T	testing	0.5102275675139339	0.60673887	0.8634413549575021
1-174767898-174767907-AG	testing	0.0	0.06116897	0.6204668305567752
1-174768980-174768990-T	testing	0.0800626499770332	0.24626285	0.5200172353951144
1-174769714-174769723-TGG	testing	0.0	0.081734955	0.550251876420802
1-174769852-174769862-A	testing	0.0678781721746834	0.3770854	0.3518828540439162
1-174770076-174770085-T	testing	0.0303448564517201	0.14571801	0.5304652127522932
1-174771472-174771482-A	testing	0.0428943268970593	0.29767781	0.3593218512671333
1-174772060-174772069-TGG	testing	0.0	0.11601159	0.46293812290349795
1-174772195-174772204-A	testing	0.2010846335025619	0.29196504	0.7681415503345959
1-174772217-174772226-A	testing	0.0	0.3388098	0.22788916747073562
1-174772567-174772592-A	testing	0.9436176330166391	1.9943717	0.4982962828501928
1-174773163-174773183-GT	testing	7.925876574946831	1.020915	7.160111672113256
1-174773374-174773389-AAAT	testing	0.0	0.13657758	0.42269432293626474
1-174774550-174774562-T	testing	0.1773203024681744	0.37651408	0.5819771421406361
1-174775314-174775330-T	testing	0.6423667528032353	0.6518698	0.9873607808203432
1-174776215-174776224-A	testing	0.0	0.12286693	0.44869824338675995
1-174776381-174776391-A	testing	0.1765504619150874	0.4119333	0.5402079956804673
1-174776389-174776400-AAT	testing	0.1286829806911784	0.22341174	0.707095483581327
1-174778602-174778612-T	testing	0.0428943268970593	0.25083306	0.40730006145104825
1-174780112-174780120-AATT	testing	7.6049241927624065	4.526273	1.665471145512253
1-174780068-174780116-AATA	testing	7.55421050529728	4.6908007	1.5976891932276125
1-174780563-174780577-AT	testing	0.6764371321066449	0.363946	1.6735506548319092
1-174781320-174781329-TGA	testing	0.0	0.11601159	0.46293812290349795
1-174783692-174783709-TTC	testing	2.65061257910241	0.9272255	2.677710569979435
1-174783707-174783727-T	testing	3.995771903784936	1.2539961	3.0249510347813673
1-174783996-174784013-TTC	testing	2.0323124790783376	1.3819623	1.438843942979074
1-174784011-174784038-T	testing	2.283476406153172	5.0746994	0.4606019059103553
1-174785045-174785060-ATTTT	testing	0.0	0.21884152	0.31363543869694266
1-174786101-174786110-GAG	testing	0.0	0.058883846	0.6293906052601471
1-174786544-174786554-TCA	testing	0.0	0.09316051	0.517704162201684
1-174786805-174786815-AT	testing	0.0	0.08402008	0.5434189573224836
1-174787263-174787272-GTG	testing	0.0	0.13657758	0.42269432293626474
1-174787402-174787421-A	testing	1.0845039839523862	1.2128642	0.9022288702459753
1-174788859-174788868-CAC	testing	0.0	0.0954456	0.5116513239489658
1-174789452-174789461-T	testing	0.1588481935609208	0.20056066	0.8612178106107459
1-174790209-174790221-A	testing	0.1789212060945878	0.5516106	0.428048908496252
1-174790622-174790633-A	testing	0.5023018194485135	0.35480553	1.3243062797598646
1-174790766-174790784-GT	testing	0.362985118235528	1.4413751	0.30037147884089216
1-174790895-174790905-A	testing	0.1277297603022843	0.21198621	0.7299353400981546
1-174791190-174791203-A	testing	0.343307916281093	0.58960056	0.6428473844062612
1-174791204-174791213-A	testing	0.1932661389379448	0.26340118	0.8070038158322569
1-174791487-174791496-AC	testing	0.1485446080806293	-0.011954546	2.822912447934328
1-174792140-174792150-ATG	testing	0.0	0.056598753	0.6385746890334433
1-174793133-174793142-A	testing	0.0743408314767348	0.27139905	0.46941647125035674
1-174793701-174793713-T	testing	0.1848080090814648	0.4636339	0.5053067409207729
1-174795737-174795747-TTA	testing	0.0	0.0703094	0.5871666508131671
1-174796344-174796353-CAA	testing	0.0	0.12972227	0.4353082528742207
1-174797006-174797018-A	testing	0.1907289273855174	0.42850032	0.5501017054928508
1-174797448-174797460-GT	testing	0.0	0.13429248	0.4268169426521927
1-174797484-174797497-GT	testing	0.0	0.35252044	0.22098449298776426
1-174797507-174797516-TG	testing	0.0	0.12515202	0.44414436077455577
1-174797521-174797532-GT	testing	0.0	0.15257335	0.39592458982707396
1-174797588-174797597-GTG	testing	0.0	0.15257335	0.39592458982707396
1-174797651-174797662-GT	testing	0.0	0.38336942	0.20688110555276748
1-174797690-174797706-TG	testing	0.1051499555002424	0.87923825	0.20949953241740957
1-174797734-174797748-GT	testing	0.0	0.46677592	0.17643657126435436
1-174798240-174798258-A	testing	0.5407701748162457	1.2174344	0.48637729120800677
1-174798406-174798417-A	testing	0.0909599584877093	0.4799153	0.3292893953439568
1-174799271-174799280-ATT	testing	0.0	0.065739185	0.603357618779168
1-174799699-174799709-CCT	testing	0.0	0.0954456	0.5116513239489658
1-174799758-174799774-GCA	testing	0.0910345693551606	0.5364004	0.3001798385971483
1-174799775-174799791-AGC,1-174799880-174799892-CTG,1-174799912-174799921-CA	testing	2.935121665718889	2.2137423	1.3117803420540348
1-174799930-174799978-CA	testing	7.359250836281891	5.787654	1.2669309093710146
1-174800936-174800953-TTGTT	testing	0.0	0.19827554	0.33526047761073535
1-174801773-174801798-GTTTT	testing	5.035414886311624	2.1406188	2.291962776672062
1-174803057-174803066-T	testing	0.0428943268970593	0.21884152	0.44816724903663524
1-174803611-174803623-T	testing	0.165042454553496	0.40622053	0.5235711292734335
1-174803777-174803787-A	testing	0.0	0.1639989	0.37878945707728323
1-174804054-174804067-A	testing	0.1351548733711769	0.33652467	0.538697786246942
1-174804244-174804254-T,1-174804274-174804280-T,1-174804281-174804292-T	testing	0.3852093561962033	2.250304	0.20644536034325914
1-174804255-174804278-TTTGT	testing	2.477829831083977	1.793282	1.361566756079642
1-174804417-174804426-CCA	testing	0.0	0.13429248	0.4268169426521927
1-174805500-174805517-TTATT	testing	0.0	0.15942869	0.38546237889109336
1-174806468-174806477-GTG	testing	0.0	0.104586035	0.48879191583140075
1-174806727-174806736-ACT	testing	1.4870677597838493	0.07259452	9.195354289254661
1-174806784-174806802-TTAT	testing	0.2709118854058752	0.13657758	1.567823482706498
1-174807359-174807368-A	testing	0.03034485645172	0.19599044	0.44036846748063896
1-174807936-174807953-AAAAC	testing	0.400948752203308	0.45449346	0.9034349155413087
1-174807948-174807974-AAC	testing	1.3958974438886742	1.8024225	0.7863118964839168
1-174807978-174807996-T	testing	0.451308096411755	1.0986087	0.45995669513474663
1-174808627-174808641-GT	testing	0.1051499555002422	0.30910337	0.501462394456057
1-174808646-174808661-TTTC	testing	0.1213794258068807	0.4119333	0.43243802621724486
1-174808658-174808670-T	testing	0.2390386212528399	0.65872514	0.4468530214417831
1-174809860-174809869-CT	testing	0.0	0.058883846	0.6293906052601471
1-174810933-174810946-A	testing	0.1089902627541736	0.40336412	0.4151870474084915
1-174810962-174810971-GTG	testing	0.0	0.06345409	0.6117925834709919
1-174811341-174811350-CTG	testing	0.0	0.0703094	0.5871666508131671
1-174813213-174813222-GAT	testing	0.0	0.052028537	0.6577712446183706
1-174814700-174814712-T	testing	0.1778746238970415	0.45677856	0.4990756538776233
1-174814988-174815008-TATTG	testing	1.299177538802682	0.9729277	1.304074392713211
1-174816147-174816169-T	testing	1.4674893402403997	1.3865325	1.0544601885531597
1-174816300-174816309-CAC	testing	0.0	0.11601159	0.46293812290349795
1-174816734-174816750-T	testing	0.4540443531909242	1.082613	0.4684916817174546
1-174817033-174817042-T	testing	0.085550901871494	0.41021946	0.3636688061084421
1-174817038-174817057-TTTTG	testing	0.1517242822586011	0.20741597	0.818839314882051
1-174818856-174818867-A	testing	0.2013693141948558	0.25883093	0.8398643734386436
1-174819187-174819213-A	testing	1.411396576090068	1.7841417	0.8021671491534146
1-174819245-174819257-GA	testing	0.5963255929551122	0.14571801	2.833840274691758
1-174819269-174819280-AG	testing	0.0	0.15257335	0.39592458982707396
1-174821022-174821037-A	testing	0.6158816432600018	0.64844215	0.9564956266292616
1-174822260-174822272-CAAA	testing	0.2427588516137619	0.1388627	1.4349618069868668
1-174823412-174823426-TTTA	testing	0.0	0.15257335	0.39592458982707396
1-174824323-174824334-TA	testing	0.0	0.2748267	0.2667899591998116
1-174824781-174824790-CTC	testing	0.0910345693551606	0.10915628	0.9133580371345322
1-174824807-174824816-A	testing	0.1929057232734299	0.20970109	0.9457691068295235
1-174824816-174824826-T	testing	0.1976257474217245	0.2725416	0.7989060749771959
1-174825891-174825910-AAAC	testing	0.1213794258068808	0.51974404	0.35721106056442403
1-174826893-174826902-TGA	testing	0.0	0.07487962	0.5718219195581509
1-174827124-174827133-TC	testing	0.0	0.06345409	0.6117925834709919
1-174827140-174827149-T	testing	0.0677279713514685	0.23826495	0.4958479184777154
1-174827678-174827687-T,1-174830452-174830461-T,1-174831727-174831736-A,1-174832300-174832323-AAAAAG	testing	3.073018194386593	2.9358368	1.045187341554919
1-174833368-174833401-TG,1-174833398-174833410-TGTA,1-174833410-174833423-TG,1-174833422-174833433-TA,1-174833432-174833445-TG,1-174833449-174833468-AT	testing	14.348109819161174	4.233779	3.333836316794459
1-174834426-174834442-A	testing	0.5527906290908242	0.5633218	0.9841235869088341
1-174835850-174835860-A	testing	0.0428943268970595	0.15942869	0.550803871757821
1-174836460-174836469-TC	testing	0.0	0.042888105	0.6998483183747171
1-174837207-174837222-A	testing	0.6937385526147665	0.6284474	1.089630565796194
1-174838024-174838036-TAG	testing	0.0	0.04745832	0.6781577329783766
1-174838917-174838954-A	testing	5.49477451337535	5.0198565	1.0927600243044604
1-174839028-174839056-GT	testing	5.828556876305697	2.085776	2.7123350591760986
1-174839818-174839827-AGC	testing	0.0	0.056598753	0.6385746890334433
1-174839877-174839886-AG	testing	0.0	0.013181686	0.8835351684017148
1-174840175-174840184-GAG	testing	0.0	0.05431363	0.6480308965578737
1-174840634-174840647-A	testing	0.5864676402818312	0.87923825	0.7010220855668488
1-174840648-174840657-A	testing	0.3309938183330532	0.67243576	0.557967200188988
1-174840815-174840826-A	testing	0.9206931675193022	0.97749794	0.9472808528239992
1-174840838-174840850-AAG	testing	0.6550910493310573	0.70214224	0.9413430831557472
1-174840827-174840840-A	testing	0.5627076802959327	0.8289658	0.7133822152504782
1-174841860-174841872-T	testing	0.2563747924787058	0.5380428	0.5585437097302969
1-174843224-174843242-T	testing	0.4323339127699024	1.0369108	0.46822838939510675
1-174843978-174843987-TGA	testing	0.0	0.13429248	0.4268169426521927
1-174848286-174848296-GGA	testing	0.0	0.06116897	0.6204668305567752
1-174848718-174848730-AGGC	testing	0.0	0.12286693	0.44869824338675995
1-174851530-174851539-T	testing	0.0	0.2142713	0.3181964118263424
1-174851676-174851689-T	testing	0.2077011097690928	0.5246892	0.4925667192086766
1-174852815-174852826-A	testing	0.6182053582008276	0.3993652	1.4382367017181565
1-174853228-174853242-T	testing	0.558496120253138	0.75584227	0.7694129436410496
1-174854543-174854552-ATT	testing	0.0	0.03146255	0.7606729064665184
1-174854661-174854670-A	testing	8.745518082464256	5.422036	1.6018580977132812
1-174854715-174854760-T	testing	10.648267092667622	7.323247	1.4479199052204004
1-174855204-174855213-TAG	testing	0.0	0.10230094	0.4943130763505103
1-174855765-174855775-TG	testing	0.0	0.065739185	0.603357618779168
1-174856397-174856413-A	testing	0.8177055568128143	1.1168896	0.7541403565391752
1-174856409-174856427-AAAAG	testing	0.5500233187278807	1.459656	0.4167735184732278
1-174856927-174856940-A	testing	0.1175467853015562	0.50233793	0.361170655983023
1-174857044-174857054-AAC	testing	0.0	0.08630517	0.5367537572897199
1-174858769-174858778-TTA	testing	0.0	0.06116897	0.6204668305567752
1-174859482-174859491-A	testing	6.909595750132695	0.25083306	19.9798609348067
1-174859850-174859859-A	testing	0.7728932794070724	0.1137265	4.084160267477699
1-174859953-174859976-T	testing	1.0799104989982595	1.7750012	0.6292851967232126
1-174860448-174860457-A	testing	0.0303448564517201	0.10687116	0.6300774668238923
1-174860911-174860928-TG	testing	0.3343814939963859	0.44849503	0.7919515587887568
1-174861321-174861330-AT	testing	0.0	0.056598753	0.6385746890334433
1-174861623-174861632-T	testing	0.0525749777501209	0.2348373	0.4556690002879635
1-174862402-174862413-TAG	testing	0.0	0.07716474	0.5644464016937005
1-174862903-174862913-T	testing	0.0606897129034402	0.31138846	0.390603355532725
1-174863233-174863248-A	testing	3.640333371505749	0.79240406	4.191300263140611
1-174863672-174863687-A	testing	0.2072286358428841	0.6421581	0.41396656028261913
1-174863840-174863849-GTG	testing	0.0	0.07716474	0.5644464016937005
1-174863981-174863990-A	testing	0.0	0.120581806	0.45334654663222773
1-174864309-174864318-TAT	testing	0.3150622167487544	0.0108965635	3.742787004835857
1-174864494-174864503-TTC	testing	0.0	0.088590294	0.530249982005967
1-174865127-174865143-TAAA	testing	0.6117441376944118	0.19142023	2.442329201697534
1-174865578-174865587-T	testing	0.4995172963400456	0.16856912	2.232264440305146
1-174866070-174866079-GA,1-174866096-174866109-GAGG	testing	1.052467638271769	1.519069	0.7118088471039647
1-174866110-174866164-GA	testing	4.610721044115262	6.4823265	0.715662014656256
1-174866619-174866628-TAC	testing	0.0	0.026892334	0.7880696717265836
1-174866910-174866920-A	testing	0.298935998784865	0.2645437	1.094343418319573
1-174866920-174866931-T	testing	0.5434448435233841	0.45106578	1.1676370895746493
1-174867241-174867250-GTG	testing	0.0	0.065739185	0.603357618779168
1-174867340-174867350-A	testing	0.0525103694581259	0.55789465	0.23181579217603593
1-174867349-174867370-AGAT	testing	0.0	1.2951281	0.07167800576878927
1-174867634-174867644-TAG	testing	0.0	0.06802431	0.5951519753302364
1-174867649-174867661-TTAT	testing	0.0	0.09087539	0.5239020074824733
1-174867975-174867985-T	testing	0.0	0.26111606	0.2769192818508266
1-174868101-174868110-CCA	testing	0.0	0.07487962	0.5718219195581509
1-174868121-174868130-T	testing	0.0	0.1891351	0.34585908110084185
1-174868992-174869003-A	testing	0.1479951193610885	0.23026708	0.7508926392575623
1-174870740-174870755-T	testing	0.3581268958138642	0.69185925	0.5785458663441315
1-174871150-174871170-TTTG	testing	0.7890243521804605	0.9043744	0.8851523417765929
1-174872146-174872156-T	testing	0.4392047922345258	0.34338	1.2161233980660513
1-174872563-174872577-T	testing	0.4610960690723626	0.5571806	0.8537928068362983
1-174872780-174872789-TCC	testing	0.0	0.10915628	0.47811139115689
1-174873510-174873528-T	testing	0.598854187361964	0.9295106	0.6788217502199239
1-174874578-174874603-T	testing	1.7517359182137286	1.6013328	1.0884031144369453
1-174876891-174876901-T	testing	0.0741579509254728	0.17999467	0.6220045221770573
1-174877124-174877135-TTG	testing	0.8639083002487207	0.11601159	4.46229899168244
1-174877330-174877339-T	testing	0.0303448564517201	0.3182438	0.31164803029171045
1-174877344-174877359-TCTT	testing	0.1213794258068807	0.23369473	0.6634190051694274
1-174877464-174877474-GCT	testing	0.0	0.013181686	0.8835351684017148
1-174878104-174878113-GT	testing	0.0	0.07716474	0.5644464016937005
1-174878925-174878950-T	testing	2.386697560538136	2.771309	0.8660501396882524
1-174879100-174879118-T	testing	0.33877891802574	1.020915	0.3914470927998465
1-174879397-174879406-T	testing	0.4862198816578953	0.22798195	1.787354095729644
1-174880064-174880077-A	testing	0.4356894056650797	0.64501446	0.719032226119584
1-174880079-174880088-A	testing	0.2794561634659336	0.7524146	0.4451544629408431
1-174880476-174880486-A	testing	0.2303546950965791	0.2702565	0.8922319934871612
1-174880526-174880535-T	testing	0.0910718518669539	0.20741597	0.6215417236357432
1-174880537-174880549-TTTC	testing	0.1213794258068807	0.18227977	0.7842553712116198
1-174880556-174880575-CTCC	testing	0.4359610510166963	0.6941443	0.6748912647445764
1-174880758-174880767-T	testing	0.0	0.15485847	0.3923746383630099
1-174881492-174881516-T	testing	1.3898230034510897	1.8115629	0.7793743033258752
1-174882830-174882842-T	testing	0.1645480676578058	0.45220834	0.47907293044108284
1-174885402-174885414-ATGA	testing	0.3822401873542923	0.2828246	1.2596896525309302
1-174886012-174886030-T	testing	0.6328230976019992	0.82439554	0.792759231185818
1-174886160-174886169-CAC	testing	0.6466653166625841	0.111441374	3.531311315932822
1-174886812-174886822-T	testing	0.5303975431228142	0.3513779	1.3966070184712502
1-174886823-174886832-T	testing	0.1279554666188674	0.28168204	0.5972391748348111
1-174887372-174887381-TCA	testing	0.0	0.07944983	0.5572588171301137
1-174887612-174887622-G	testing	0.5041106243870956	0.9455064	0.5778162853781628
1-174888041-174888051-A	testing	0.0525103694581257	0.21655643	0.48177940804464375
1-174888643-174888652-CAC	testing	0.0	0.05431363	0.6480308965578737
1-174888955-174888966-TG	testing	0.0	0.09087539	0.5239020074824733
1-174889109-174889127-TTTTAA	testing	0.8840396393644987	0.22569686	3.021335972856781
1-174889128-174889141-T	testing	0.3533027589624169	0.539828	0.7084759637940461
1-174889447-174889456-TC	testing	0.0	0.09087539	0.5239020074824733
1-174889599-174889608-T	testing	0.0429338790741091	0.28739482	0.36896177154384535
1-174890386-174890396-TC	testing	0.0	0.06802431	0.5951519753302364
1-174892732-174892746-T	testing	0.6900956898665263	0.73184866	0.9498070116101722
1-174892896-174892921-T	testing	1.3295607362609183	1.6241839	0.8291231209506819
1-174893395-174893417-TAAAA	testing	0.4534916855496857	0.36623108	1.18716170863102
1-174894266-174894275-TGC	testing	0.0	0.049743414	0.6678090029388537
1-174894733-174894748-TTTG	testing	1.9547303426026152	0.67814857	2.6405373238719894
1-174894741-174894766-TTTGT	testing	2.4444156408240945	1.8481246	1.306084652297956
1-174894763-174894774-TG	testing	2.443412928253268	1.459656	1.6307525045607927
1-174895417-174895432-T	testing	0.5857110462580061	0.7672678	0.7906566417639466
1-174895443-174895452-T	testing	0.0429338790741091	0.3056757	0.35233532369355397
1-174895450-174895460-TTA	testing	0.1820691387103215	0.1137265	1.3197667987372717
1-174896193-174896202-TGA	testing	0.0	0.10915628	0.47811139115689
1-174897978-174897996-A	testing	0.73029906752353	0.9432213	0.7958992665540187
1-174899197-174899212-AAAC	testing	0.6767456988098776	0.16856912	2.892163100545132
1-174899805-174899814-GAA	testing	0.0	0.049743414	0.6678090029388537
1-174900442-174900451-GT	testing	0.0	0.07487962	0.5718219195581509
1-174901380-174901389-TTC	testing	0.0	0.07487962	0.5718219195581509
1-174902098-174902107-CA	testing	0.0	0.06116897	0.6204668305567752
1-174903066-174903074-T	testing	0.0428943268970595	0.1137265	0.6685849761122721
1-174903955-174903973-A	testing	0.4156442463475941	1.082613	0.4360211213199872
1-174904628-174904643-TTTC	testing	0.1213794258068808	0.22798195	0.6749744179729428
1-174904653-174904662-T	testing	0.1287489144869126	0.2348373	0.6831643741211407
1-174905520-174905530-A	testing	0.0	0.15714356	0.38888782592883137
1-174905851-174905874-AAAAAG	testing	0.0	0.6038825	0.14206916637364903
1-174906335-174906345-AAT	testing	3.520003348399546	0.06345409	22.14691200690999
1-174906644-174906656-ATA	testing	0.0	0.11601159	0.46293812290349795
1-174906900-174906911-A	testing	0.488276039251973	0.24397773	1.7102154818335857
1-174907003-174907013-CAC	testing	0.0	0.08630517	0.5367537572897199
1-174907076-174907087-A	testing	0.3254397150606754	0.32395655	1.0034983893058746
1-174907322-174907331-T	testing	0.0428943268970594	0.13429248	0.6098971972854589
1-174908537-174908560-T	testing	0.7216136739548685	2.0674953	0.3790613405043455
1-174909017-174909026-A	testing	0.1612897285083808	0.22569686	0.8022482271041264
1-174909178-174909195-A	testing	0.5348978482760978	1.064332	0.5452893575682002
1-174909222-174909231-T	testing	0.0910718518669539	0.37080133	0.40584390844213186
1-174910138-174910147-A	testing	0.1455696349659884	0.2576884	0.6865462647544298
1-174910148-174910160-ACAA	testing	0.1213794258068808	0.29767781	0.5566803584210062
1-174910388-174910398-TAA	testing	0.0	0.07716474	0.5644464016937005
1-174910667-174910676-CAC	testing	0.2573659613823565	0.07944983	1.9914533292249792
1-174911634-174911643-ATT	testing	0.0	0.07944983	0.5572588171301137
1-174912127-174912147-TTTG	testing	1.966504139052356	1.4048134	1.3732627175252132
1-174912166-174912175-TC	testing	0.0	0.120581806	0.45334654663222773
1-174912195-174912204-GTG	testing	0.0	0.065739185	0.603357618779168
1-174912808-174912817-CAT	testing	0.1286829806911781	0.08630517	1.227464491142023
1-174912980-174912993-T	testing	0.1323022398881841	0.5037661	0.38475535457884125
1-174914648-174914658-T	testing	0.1632769673836764	0.2851097	0.6836414854875803
1-174915349-174915358-GTA	testing	0.0	0.042888105	0.6998483183747171
1-174916076-174916092-T	testing	0.3745699358295057	1.0574768	0.41000384269430334
1-174916122-174916132-T	testing	0.0525749777501211	0.3079608	0.3739942115765071
1-174917360-174917372-ATGT	testing	0.4848460159749998	0.07716474	3.3011422926198515
1-174917932-174917950-A	testing	0.6165179417086597	0.86324245	0.7438604286061725
1-174918089-174918100-TAA	testing	0.0	0.07944983	0.5572588171301137
1-174919019-174919036-T	testing	1.3979329856239218	1.1808727	1.1694628089301315
1-174919690-174919699-A	testing	0.0303448564517201	0.17313933	0.4772101346654109
1-174919850-174919865-CAAAA	testing	0.0	0.1891351	0.34585908110084185
1-174920745-174920754-AC	testing	0.0	0.036032766	0.7351170085007314
1-174920928-174920939-TTG	testing	0.0	0.10915628	0.47811139115689
1-174921301-174921316-GTTTT	testing	0.1517242822586011	0.20970109	0.8127975340952177
1-174921740-174921752-TATT	testing	0.0	0.10230094	0.4943130763505103
1-174921786-174921796-TA	testing	0.0	0.09316051	0.517704162201684
1-174922519-174922528-CT	testing	0.0	0.03146255	0.7606729064665184
1-174923147-174923161-A	testing	0.8529278842182495	0.5338296	1.5034449073035552
1-174923878-174923895-A	testing	0.4814664735155877	1.062047	0.5003812010319614
1-174924385-174924406-A	testing	1.5252486844185889	1.2174344	1.2336467640579212
1-174924405-174924414-AG	testing	0.1919707807907517	0.9752128	0.27154697264648603
1-174925354-174925379-A	testing	2.3833055391272544	3.9595659	0.6117170161290533
1-174925387-174925398-AAC	testing	0.0	0.4747738	0.17398148628208177
1-174925849-174925858-TTG,1-174925859-174925869-T,1-174925889-174925906-T	testing	0.5672957583391038	2.478815	0.2587606161508692
1-174925876-174925886-T	testing	1.6030582411082053	0.97064257	1.5906879558396463
1-174927072-174927086-A	testing	0.1816958545888729	0.6507273	0.3752305991654665
1-174927391-174927402-TTC	testing	0.0	0.09087539	0.5239020074824733
1-174927699-174927708-CAC	testing	0.0	0.05431363	0.6480308965578737
1-174928861-174928873-CTGG	testing	0.2966318037018896	0.09316051	2.053379356380295
1-174929211-174929222-AAT	testing	0.0	0.09316051	0.517704162201684
1-174929753-174929797-AAAT	testing	3.929982711324812	3.648791	1.0750086391385414
1-174929848-174929868-T	testing	1.3657111924926375	1.084898	1.2369935576671052
1-174930013-174930029-T	testing	0.3031295660948318	0.8106849	0.44266635594246906
1-174930330-174930344-T	testing	0.2187267701291839	0.4939116	0.5366569202035858
1-174931011-174931020-T	testing	0.0	0.20513088	0.3277282194447183
1-174931990-174932014-T	testing	1.6614507923219843	1.9212482	0.8714668452503678
1-174932252-174932265-T	testing	0.2147800619292533	0.707855	0.38964920923835755
1-174933067-174933079-AC	testing	0.0	0.7615551	0.11606918698525492
1-174933080-174933093-TACA	testing	0.2427588516137619	1.0689023	0.29323139462875714
1-174933094-174933117-CATA	testing	0.4202761397003671	1.8664056	0.26458231185894054
1-174933119-174933144-ATAC	testing	0.6534404409547669	2.625062	0.27648561425566354
1-174933145-174933157-ACAT	testing	0.2427588516137619	1.1945834	0.2647638241103369
1-174934084-174934101-TTG	testing	0.1818172559906247	0.3182438	0.6738109590402168
1-174934236-174934245-CAC	testing	0.0	0.166284	0.375538898319088
1-174934811-174934820-TG	testing	0.4913558012038735	0.25197563	1.6801043901927915
1-174934799-174934810-TG	testing	0.4467942997235329	0.14800313	2.2047878981347244
1-174935984-174936009-A	testing	0.6871452643884176	1.4276645	0.5152605591007826
1-174936599-174936612-AAAT	testing	0.0	0.104586035	0.48879191583140075
1-174936971-174936995-T	testing	2.5667917437057186	3.4111397	0.7595231097485864
1-174937286-174937295-T	testing	0.0606897129034403	0.11829671	0.7361068927856966
1-174937619-174937635-AT,1-174937682-174937698-TTTGT,1-174937696-174937715-TTGT,1-174937863-174937872-T	testing	12.843763051504157	1.6241839	7.507182413374904
1-174939418-174939427-GTG	testing	0.0	0.07944983	0.5572588171301137
1-174939547-174939562-A	testing	0.4615817200784501	0.98435324	0.5178955522634396
1-174940246-174940265-TTTG	testing	0.2709118854058744	0.7809785	0.42102263041138277
1-174940266-174940280-T	testing	0.3474129275186219	0.9158	0.44045375814000975
1-174940439-174940448-T	testing	0.9860429195631272	0.14800313	4.379150051707521
1-174941663-174941674-CCT	testing	0.0	2.0766356	0.04594246276225566
1-174941686-174941716-AAACA	testing	3.312373101925865	2.3691297	1.3820145219288664
1-174942583-174942593-TTC	testing	0.0	0.120581806	0.45334654663222773
1-174943185-174943195-TG	testing	0.3150622167487547	0.06116897	2.5753233810996905
1-174943832-174943841-A	testing	0.0303448564517201	0.18227977	0.4617576968116422
1-174944133-174944142-GTG	testing	0.0	0.05431363	0.6480308965578737
1-174944274-174944295-A	testing	1.0240465820765003	1.1808727	0.8775630724868289
1-174944644-174944664-A	testing	0.736649586058485	0.96378726	0.7864820509868533
1-174945041-174945050-ATA	testing	0.0	0.081734955	0.550251876420802
1-174945570-174945581-T	testing	0.0428943268970594	0.37308642	0.30204698519365536
1-174946020-174946037-TC	testing	0.4333368259354771	0.6238772	0.736778041821841
1-174946036-174946048-T	testing	0.2521373697383882	0.6490134	0.47013493982669496
1-174946513-174946522-TG	testing	0.0	0.065739185	0.603357618779168
1-174946900-174946918-A,1-174946917-174946941-AT,1-174946940-174946981-TG,1-174946980-174946989-TA,1-174946990-174947001-TA,1-174946998-174947011-TATG	testing	5.109607656235315	5.0746994	1.0067459486120711
1-174947212-174947225-T	testing	0.16480574589461	0.51831585	0.42826938027645584
1-174947407-174947423-TTTC	testing	0.0	0.19599044	0.33784874943934007
1-174948126-174948136-A	testing	0.0	0.2599735	0.2777982268139182
1-174948191-174948200-AAT	testing	0.0	0.045173198	0.688832383509248
1-174948509-174948532-A	testing	1.5866569004774256	2.0126524	0.7983598723942593
1-174952339-174952364-A	testing	1.5925382524646738	1.688167	0.946521355368192
1-174952512-174952523-A	testing	0.0857886537941186	0.26568627	0.508054769992099
1-174953035-174953052-A	testing	0.759294572668679	0.9180851	0.8440302020613787
1-174953266-174953275-AGA	testing	0.0	0.06802431	0.5951519753302364
1-174954197-174954206-TCC	testing	0.0	0.08402008	0.5434189573224836
1-174954526-174954535-A	testing	0.0	0.16171378	0.38209680820016434
1-174956201-174956216-TTTG	testing	0.0	0.14571801	0.4069705757424944
1-174956650-174956665-T	testing	0.3125579271785692	0.6404443	0.5571761808127488
1-174956794-174956803-CCA	testing	0.0	0.10915628	0.47811139115689
1-174956990-174956999-AAT	testing	0.0	0.10687116	0.48339265850300256
1-174957723-174957746-T	testing	0.8167210622028167	1.2859877	0.661420777545729
1-174958973-174958983-CTA	testing	0.0	0.120581806	0.45334654663222773
1-174960640-174960650-A	testing	0.3116442675860199	0.19599044	1.3907350101780989
1-174960927-174960936-AC	testing	0.0606897129034402	0.026892334	1.266346892976531
1-174961845-174961869-A	testing	4.188645125398318	1.6561755	2.4420367585120717
1-174961996-174962011-AAAT	testing	4.183147570389811	1.5602008	2.5798973054282412
1-174962016-174962025-A	testing	0.0	0.17542446	0.36307595919403823
1-174962035-174962045-GTG	testing	0.0	0.14571801	0.4069705757424944
1-174962175-174962194-AAAAAT,1-174962205-174962219-CA	testing	0.210041477832503	1.1351705	0.2510110772824505
1-174962196-174962206-C	testing	1.5320116749053851	1.2768474	1.185325022152335
1-174963098-174963112-A	testing	0.2669419190302466	0.49991	0.611661614292555
1-174963742-174963755-TTTA	testing	0.0	0.10915628	0.47811139115689
1-174964921-174964930-T	testing	0.1377700035303408	0.15485847	0.9329491914878906
1-174964990-174965000-T	testing	0.0607176740718917	0.2142713	0.5113978720675152
1-174965051-174965060-TCC	testing	0.0	0.045173198	0.688832383509248
1-174966466-174966475-T	testing	0.0	0.17085424	0.3692022690876096
1-174966874-174966883-T	testing	0.3617813706011731	0.1388627	1.933250233716579
1-174967155-174967170-TTTC	testing	0.0	0.46677592	0.17643657126435436
1-174967167-174967181-T	testing	0.1716465418411269	0.81525517	0.29679869695915173
1-174967330-174967351-T	testing	0.7188510737799447	0.99120855	0.7504074943143955
1-174967929-174967944-A	testing	0.9864495097569408	0.7958317	1.2127830593145352
1-174968500-174968512-T	testing	0.3768919058829935	0.5861729	0.6950025363621815
1-174968519-174968538-TTTG	testing	0.2970892161612591	0.45877802	0.7106385755138671
1-174969863-174969872-CAC	testing	0.0	0.036032766	0.7351170085007314
1-174970032-174970051-CAAAAA	testing	3.5176031020240743	0.26225862	9.986244363278573
1-174970732-174970742-A	testing	0.0	0.2531182	0.2831912940199627
1-174970929-174970939-T	testing	0.0606057519968749	0.3559481	0.3522456876053983
1-174971278-174971287-AT	testing	0.0	0.10001582	0.49996045312815757
1-174972853-174972878-A	testing	1.595533830400696	2.4879553	0.6551634915798956
1-174973358-174973373-CTTTT	testing	0.0	0.6684368	0.13013431943915232
1-174973384-174973400-T	testing	0.460474462453407	0.91351485	0.5530007403970519
1-174973751-174973760-A	testing	0.0303448564517201	0.12972227	0.5674019173313938
1-174973979-174974006-T	testing	3.9310256032559976	4.1606555	0.9461045614356753
1-174975402-174975411-CAT	testing	0.0	0.042888105	0.6998483183747171
1-174976350-174976360-T	testing	0.0428943268970594	0.2325522	0.42968991604042744
1-174977595-174977606-TG	testing	0.0	0.029177427	0.774129058941544
1-174978945-174978958-T	testing	0.1683037790592992	0.5571806	0.4082649108316636
1-174979214-174979225-TTG	testing	0.1820691387103213	0.11829671	1.2921364628460104
1-174980144-174980153-AT	testing	0.0	0.07259452	0.5793926713316275
1-174980179-174980188-T	testing	0.0	0.21655643	0.31589944326829816
1-174980909-174980921-T	testing	0.444359851975147	0.7444167	0.6446578472158911
1-174981550-174981581-T	testing	5.414971245362713	6.2263947	0.8717399888696026
1-174984035-174984043-T	testing	0.9131702353939724	0.22798195	3.0891036393739735
1-174984057-174984078-A	testing	1.3090259989913302	2.085776	0.6446342164024722
1-174985946-174985956-T	testing	0.1134578052619814	0.35480553	0.4693386319686601
1-174987172-174987185-T	testing	0.1846449144454913	0.49005547	0.48240365341497693
1-174987596-174987606-TG	testing	0.406367828108812	0.040602982	3.6014017690521807
1-174987802-174987819-TTATT	testing	0.3034485645172022	0.2348373	1.2049092634458654
1-174988265-174988274-GAT	testing	0.0	0.056598753	0.6385746890334433
1-174989783-174989797-TTTA	testing	0.0	0.097730726	0.5057382938046765
1-174990399-174990409-A	testing	0.3018347371822875	0.15942869	1.548921737153618
1-174991774-174991793-T	testing	1.38501357265208	1.2402855	1.1079830175377412
1-174992537-174992551-T	testing	0.1445399103814197	0.81525517	0.2671822223975197
1-174994006-174994016-ATG	testing	0.0	0.06116897	0.6204668305567752
1-174995453-174995462-CAC	testing	0.0	0.0954456	0.5116513239489658
1-174996162-174996177-TTTG	testing	0.3422036074859751	0.120581806	2.0047147836207992
1-174996691-174996701-A	testing	0.0428943268970594	0.24740541	0.41131865763708
1-174997862-174997871-GAA	testing	0.0	0.058883846	0.6293906052601471
1-174999976-174999985-GGC	testing	0.0	0.25883093	0.27868277687210524
1-175001057-175001076-TTTTG	testing	0.0	0.2828246	0.2612162332305709
1-175001982-175001995-CCGC	testing	0.0	0.3250991	0.2352392653854125
1-175002075-175002084-TGC	testing	0.0	0.0703094	0.5871666508131671
1-175003118-175003133-T	testing	0.637100133963321	0.72613585	0.8922263014773187
1-175003844-175003858-TAGAAAG	testing	0.7012434746511421	0.120581806	3.6324096224470215
1-175004046-175004057-T	testing	0.1354559427029374	0.31024593	0.573938521956665
1-175005101-175005126-TGG	testing	0.4756782811158078	0.72956353	0.6939532179238976
1-175005516-175005522-AG	testing	0.9775271009741812	0.088590294	5.7135872590250125
1-175006121-175006130-TA	testing	0.0	0.0954456	0.5116513239489658
1-175009643-175009665-A	testing	1.1619160032907867	1.3316898	0.881417191971883
1-175011052-175011061-ATG	testing	0.0800626499770335	0.5730335	0.26753891147622444
1-175011106-175011127-A	testing	3.356221207071072	1.1763024	2.707995540140857
1-175012673-175012682-CTG	testing	0.0	0.081734955	0.550251876420802
1-175013017-175013026-TA	testing	0.0	0.029177427	0.774129058941544
1-175014157-175014166-AAG	testing	0.0	0.040602982	0.7112224689516187
1-175014938-175014954-T	testing	0.9398421172932704	1.0049193	0.9411023205887256
1-175016194-175016207-A	testing	0.5040222325894838	0.7546997	0.7067069668908083
1-175016208-175016217-A	testing	0.2198124327239606	0.4016503	0.6375206647418742
1-175016345-175016360-GATT	testing	0.1213794258068807	0.20970109	0.714816424465541
1-175017057-175017067-T	testing	0.4148338724765233	0.3410949	1.1671725800423522
1-175018123-175018136-A	testing	0.1245984631170987	0.52289724	0.3605706506535471
1-175018781-175018790-ATA	testing	0.0	0.042888105	0.6998483183747171
1-175019194-175019204-TTA	testing	0.0	0.056598753	0.6385746890334433
1-175019271-175019281-TAT	testing	0.0	0.15942869	0.38546237889109336
1-175019276-175019290-TTAT	testing	0.4848460159750001	0.15257335	2.3155491898690026
1-175021150-175021162-TCCT	testing	0.0	0.12286693	0.44869824338675995
1-175021448-175021457-TTA	testing	0.0	0.040602982	0.7112224689516187
1-175022434-175022444-CT	testing	1.066336057258785	0.62216336	1.6150584782628477
1-175022443-175022461-T	testing	0.7993534741873822	1.2402855	0.6710163425534202
1-175024414-175024425-A	testing	0.1821437037339081	0.34795022	0.6298550399950872
1-175025832-175025855-T	testing	0.7324764830140044	1.4870774	0.5245342684698329
1-175026250-175026259-AT	testing	0.0	0.1137265	0.46788769759482335
1-175026347-175026371-TATAAATA	testing	0.0	2.4056914	0.039909144438137915
1-175026676-175026685-TA	testing	0.2424230079875	0.111441374	1.6194702177233298
1-175026924-175026936-TATT	testing	0.0	0.26568627	0.27345844841262434
1-175026969-175027033-CATATTAGATATTTATATATTTATTATATATT	testing	4.010202081147865	2.3965511	1.6463520739262516
1-175027192-175027202-AT,1-175027217-175027226-TA,1-175027230-175027294-TATATATTTAATATATATTTATATTGAATATT	testing	6.799804402998411	2.021793	3.2518744302570557
1-175027205-175027215-AT	testing	0.7859226844750429	0.93408084	0.8567247841813245
1-175027258-175027270-TATT	testing	0.5073485499253336	0.44849503	1.107300005845693
1-175027308-175027317-AT	testing	0.0	0.104586035	0.48879191583140075
1-175027366-175027381-ATTTT	testing	0.0	0.15714356	0.38888782592883137
1-175028791-175028807-AT	testing	0.939971688200174	0.5367574	1.6332306278657678
1-175029653-175029697-CA	testing	4.386110605055925	5.2757893	0.8345026850393719
1-175029999-175030011-AC	testing	0.0608862565547981	0.42050245	0.309097981296338
1-175030000-175030033-CACACACACAC,1-175030022-175030037-CA	testing	0.6397375364595463	1.8024225	0.38883977479216436
1-175030011-175030022-CA	testing	0.1360701743058665	0.5126209	0.38534463043273004
1-175030026-175030059-CACACACACAC	testing	5.630891319668335	1.5099285	3.559717912732357
1-175030037-175030048-CA	testing	1.0588145048523587	0.6004548	1.6543744219503655
1-175030048-175030070-CA	testing	1.470120633931263	2.7438877	0.5521035988626636
1-175031025-175031034-AC	testing	0.0	0.08402008	0.5434189573224836
1-175032262-175032271-CA	testing	0.0	0.042888105	0.6998483183747171
1-175032289-175032305-TTATT	testing	0.0	0.31138846	0.24307925409477946
1-175032298-175032317-TTTA	testing	0.0	0.19142023	0.34314707664598304
1-175032805-175032814-T	testing	0.1357188305059709	0.15485847	0.9249009087513195
1-175033466-175033476-TAG	testing	0.0	0.06802431	0.5951519753302364
1-175034236-175034245-TCC	testing	0.0	0.07487962	0.5718219195581509
1-175034280-175034289-GCA	testing	0.0	0.07259452	0.5793926713316275
1-175035372-175035381-A	testing	0.1001776392358781	0.14800313	0.8071577130332109
1-175035535-175035550-AAAT	testing	0.0	0.14343292	0.4107907837608817
1-175037073-175037083-T	testing	0.1316076338588125	0.2851097	0.6014069078468096
1-175037145-175037154-AGA	testing	0.0	0.07259452	0.5793926713316275
1-175037289-175037298-GAA	testing	0.0	0.06345409	0.6117925834709919
1-175040390-175040399-TC	testing	0.0	0.036032766	0.7351170085007314
1-175041115-175041125-TCT	testing	0.0	0.06345409	0.6117925834709919
1-175041649-175041667-TTTAT	testing	0.2144716344852971	0.2576884	0.8791776151681103
1-175041926-175041937-T	testing	0.03034485645172	0.32738423	0.3049828405033101
1-175042822-175042831-TCT	testing	0.0	0.07716474	0.5644464016937005
1-175043830-175043839-A	testing	0.0303448564517201	0.15942869	0.5024303844409811
1-175044081-175044091-CAG	testing	0.0	0.10230094	0.4943130763505103
1-175045395-175045405-TCC	testing	0.0	0.07716474	0.5644464016937005
1-175046494-175046511-T	testing	0.5455210015109415	1.082613	0.5458429778050312
1-175046520-175046529-TC	testing	0.121379425806881	0.18227977	0.784255371211621
1-175046890-175046900-T	testing	0.1742278376919312	0.26682884	0.7475634622728441
1-175047335-175047379-T	testing	8.3455166348468	7.57918	1.0997940710918095
1-175048270-175048286-TGTT	testing	1.9946376841336049	0.14114779	8.68611602923504
1-175048363-175048372-TC	testing	0.0	0.07259452	0.5793926713316275
1-175048474-175048484-T	testing	0.967296279491792	0.2828246	2.787951138698485
1-175048609-175048620-T	testing	0.4815722229235094	0.4673472	1.025072870587022
1-175048661-175048672-T	testing	0.1671907469981938	0.4119333	0.5219249206843817
1-175049338-175049351-TC	testing	0.0	0.2142713	0.3181964118263424
1-175049577-175049589-GTCT	testing	0.0	0.15485847	0.3923746383630099
1-175050345-175050355-TCT	testing	0.0	0.10687116	0.48339265850300256
1-175051029-175051041-CTG	testing	0.1820691387103212	0.06802431	1.6787400508314614
1-175051787-175051796-A	testing	0.0303448564517201	0.14343292	0.5354446574100171
1-175053329-175053341-CAGA	testing	0.1820691387103212	0.15257335	1.1167810804675997
1-175054186-175054208-CAAA	testing	0.1715773075882375	1.3591113	0.18612514863549992
1-175054209-175054219-ACA	testing	0.0	0.27368414	0.2676056843086784
1-175054249-175054264-CAAAA	testing	0.0	0.31710124	0.23974994655973692
1-175054716-175054727-GAA	testing	0.0	0.0954456	0.5116513239489658
1-175055078-175055094-TGTTT	testing	0.0	0.13200736	0.43102080899502504
1-175058546-175058556-A	testing	0.8207889671557067	0.51283514	1.5025068033071778
1-175059687-175059710-AT,1-175059715-175059733-AT,1-175059734-175059747-TA,1-175059751-175059760-AT,1-175059763-175059773-AT,1-175059777-175059786-AT,1-175059789-175059800-AT,1-175059803-175059813-AT,1-175059817-175059831-AT	testing	3.503076482128708	2.8444324	1.2236913580113804
1-175060294-175060308-AT	testing	0.6133180865470954	0.4039354	1.4154950943059277
1-175060364-175060374-ACC	testing	0.0	0.10230094	0.4943130763505103
1-175061222-175061234-GC,1-175061233-175061277-CA,1-175061276-175061288-AG	testing	3.915630060381534	5.897339	0.6695686304178461
1-175061756-175061766-A	testing	0.2140200563780983	0.21198621	1.0065190265239552
1-175062023-175062047-TTTGT	testing	0.3707897546273624	0.39708006	0.9471105210443612
1-175062230-175062241-T	testing	0.4047439574240482	0.5041946	0.8353996500863268
1-175062249-175062263-T	testing	0.1958831492995532	0.7512721	0.34757764209534553
1-175062379-175062404-T	testing	0.8504451996582018	1.793282	0.502009314860756
1-175062616-175062626-GAA	testing	0.0	0.06802431	0.5951519753302364
1-175063451-175063461-GTG	testing	0.0	0.07944983	0.5572588171301137
1-175063588-175063608-A	testing	0.8349846578059326	1.4093837	0.6194479626392762
1-175063781-175063794-T	testing	0.2751038367667934	0.6335889	0.5113270344832008
1-175063795-175063807-GTTT	testing	0.1213794258068808	0.23826495	0.6544557034563611
1-175064225-175064235-GTG	testing	0.3616124322914215	0.13200736	1.9896456400840967
1-175065792-175065801-TTG	testing	0.0	0.0954456	0.5116513239489658
1-175067390-175067399-AGG	testing	0.0	0.10915628	0.47811139115689
1-175067664-175067673-AAG	testing	0.0	0.029177427	0.774129058941544
1-175067782-175067791-CTC	testing	0.0	0.097730726	0.5057382938046765
1-175067897-175067907-AGC	testing	0.8070771818182668	0.08630517	4.86877085492725
1-175067968-175067981-GGAG	testing	0.0	0.11601159	0.46293812290349795
1-175068270-175068279-T	testing	0.0303448564517201	0.17770955	0.4693567666352134
1-175068309-175068320-TC	testing	0.0	0.26682884	0.27260670126154746
1-175068520-175068529-ATT	testing	0.0	0.07487962	0.5718219195581509
1-175068929-175068941-CAAA	testing	0.0	0.23597986	0.29763688811585315
1-175069939-175069958-TTTTG	testing	0.0	0.17542446	0.36307595919403823
1-175070317-175070332-CAAAA	testing	0.0	0.1388627	0.41865054694600706
1-175071260-175071270-T	testing	0.0525749777501211	0.22112665	0.4751239978062272
1-175071367-175071376-TCC	testing	0.2573659613823564	0.0703094	2.0983337465950584
1-175071601-175071623-TTTTTG	testing	0.0	0.47220305	0.1747631369668512
1-175071864-175071873-AC	testing	0.0	0.029177427	0.774129058941544
1-175072235-175072247-TCCC	testing	0.0	0.10915628	0.47811139115689
1-175072926-175072950-T	testing	1.6027882198916124	1.6424648	0.9772296231703576
1-175073674-175073683-TGC	testing	0.0	0.12743714	0.4396819270590547
1-175074484-175074509-A	testing	4.9591040816630185	2.3691297	2.0489422170342118
1-175074644-175074654-TTA	testing	0.0	0.029177427	0.774129058941544
1-175075117-175075131-TTC	testing	0.0	0.16856912	0.3723436261026584
1-175075300-175075314-TTA	testing	0.0	0.13429248	0.4268169426521927
1-175076240-175076250-AGG	testing	0.0	0.07716474	0.5644464016937005
1-175076844-175076853-AGT	testing	0.0	0.052028537	0.6577712446183706
1-175077113-175077122-TTA	testing	0.0	0.0703094	0.5871666508131671
1-175077318-175077327-A	testing	0.465769484202638	0.1388627	2.3685970400679466
1-175079967-175079983-GT	testing	1.0434493194855543	0.6004548	1.6324384092814477
1-175080571-175080580-TC	testing	0.0	0.03146255	0.7606729064665184
1-175081547-175081556-TGG	testing	0.0	0.045173198	0.688832383509248
1-175082983-175082996-T	testing	0.3787887506056026	0.5436127	0.7439081773955092
1-175084305-175084320-AG	testing	0.0	0.22341174	0.3092033702919999
1-175085287-175085296-GGA	testing	0.0	0.088590294	0.530249982005967
1-175085874-175085894-A	testing	1.30180971083486	1.1808727	1.09441766604508
1-175086969-175086979-TAT	testing	0.1820691387103212	0.11601159	1.3058055760356249
1-175089645-175089654-ATG	testing	0.181817255990625	0.06802431	1.6772409658496739
1-175089979-175089988-AC	testing	0.0	0.033747643	0.7476767272825885
1-175090116-175090125-ATT	testing	0.0	0.0703094	0.5871666508131671
1-175091486-175091495-GCT	testing	0.0	0.10687116	0.48339265850300256
1-175091532-175091544-TTTA,1-175091546-175091554-TTTA,1-175091559-175091606-TTTA	testing	3.8998834580334543	3.8864424	1.003371692523001
1-175092471-175092480-TC	testing	0.0	0.06116897	0.6204668305567752
1-175092495-175092504-CTG	testing	0.0	0.06345409	0.6117925834709919
1-175092554-175092569-TTA	testing	0.0	0.15485847	0.3923746383630099
1-175093479-175093491-TGAA	testing	0.0	0.042888105	0.6998483183747171
1-175093518-175093527-AG	testing	0.0	0.042888105	0.6998483183747171
1-175094401-175094410-TA	testing	0.0	0.10915628	0.47811139115689
1-175095562-175095581-TTTG	testing	0.0	0.333097	0.23089515743586314
1-175095574-175095591-TTTGT	testing	0.0	0.25540328	0.28137050395258034
1-175095928-175095938-GGT	testing	0.8070771818182666	0.081734955	4.991209213539941
1-175096675-175096684-TAA	testing	0.0	0.081734955	0.550251876420802
1-175097402-175097411-TC	testing	0.0	0.052028537	0.6577712446183706
1-175099150-175099159-CT	testing	0.0	0.052028537	0.6577712446183706
1-175099428-175099437-GAG,1-175099496-175099506-AGG,1-175099588-175099599-AGG,1-175099611-175099622-AGG,1-175099634-175099645-AGG,1-175099586-175099664-TCAGGAGGAGGAGAGGTGAGGGG	testing	16.47058024929616	1.1763024	12.983271244570377
1-175100700-175100711-T	testing	0.7676161682321853	0.4889129	1.4732504046560795
1-175100885-175100894-ATA	testing	0.0	0.09316051	0.517704162201684
1-175103589-175103598-TC	testing	2.904848504986617	-0.002814114	30.918568823734518
1-175103610-175103619-CTT	testing	1.3655424131952452	0.10915628	7.006925219722043
1-175103641-175103650-T	testing	1.37700797530276	0.17085424	5.45314695942275
1-175105419-175105428-GAG	testing	0.1844626385704036	0.03831786	2.0565864637466453
1-175105906-175105916-GCA	testing	0.0	0.0954456	0.5116513239489658
1-175105986-175105996-GCA	testing	0.0	0.09316051	0.517704162201684
1-175106263-175106276-GAGG	testing	0.1229750923802688	0.11601159	1.0322367072075567
1-175109072-175109099-T	testing	8.338942753118292	4.270341	1.9309575049448755
1-175109662-175109673-TA	testing	0.0	0.28853738	0.2573754937041064
1-175109673-175109687-TA	testing	0.1483159018509455	0.66386664	0.32507755784562803
1-175109702-175109712-TA	testing	0.0	0.15714356	0.38888782592883137
1-175109721-175109733-AT	testing	0.3805312062730798	0.30681825	1.181193828627599
1-175110200-175110215-GAT	testing	0.0	0.25426072	0.28227797877224436
1-175110217-175110228-TTA	testing	0.0	0.10230094	0.4943130763505103
1-175110880-175110889-T	testing	1.5011547410584458	0.14114779	6.639723884919061
1-175111023-175111034-A	testing	0.1089902627541737	0.41478968	0.40597212973300806
1-175111486-175111516-A	testing	2.4763394791189297	2.9541178	0.8435625761124635
1-175111778-175111789-T	testing	0.5640182839743305	0.3890822	1.3576823772656834
1-175112247-175112256-T	testing	0.203576161357843	0.25540328	0.8541737750924613
1-175112598-175112635-T	testing	8.147840024266888	6.5554504	1.2392609858931392
1-175112784-175112793-T	testing	0.1536999167231709	0.16171378	0.9693792842057111
1-175113048-175113058-TTC	testing	0.0	0.06116897	0.6204668305567752
1-175114368-175114378-GTG	testing	0.0	0.03831786	0.7229724346516061
1-175114736-175114746-GAA	testing	1.1611272598131397	0.05431363	8.172494288502834
1-175114924-175114936-GCA	testing	0.0	0.056598753	0.6385746890334433
1-175115570-175115580-GGT	testing	0.0	0.08630517	0.5367537572897199
1-175115583-175115592-CAG	testing	0.0	0.049743414	0.6678090029388537
1-175116046-175116056-T	testing	0.1349663639948946	0.31367356	0.5679994728086915
1-175116925-175116935-T	testing	0.0303448564517201	0.2679714	0.35422550897086047
1-175117535-175117546-TAA	testing	0.0	0.06802431	0.5951519753302364
1-175118547-175118557-T	testing	0.4043915391174888	0.29767781	1.2683421765913687
1-175118956-175118975-AAAAC	testing	0.0	0.31138846	0.24307925409477946
1-175119638-175119654-T	testing	5.084191669360117	2.1223378	2.33276492410835
1-175120792-175120811-TTATTT	testing	0.0	0.28853738	0.2573754937041064
1-175121088-175121100-TTAA	testing	0.1213794258068807	0.11601159	1.0248497583249152
1-175122218-175122230-A	testing	0.986784981805764	0.5071938	1.7898486147351373
1-175122387-175122406-AACAA	testing	0.0	0.96378726	0.09400375785662257
1-175122835-175122844-AGA	testing	0.0	0.06116897	0.6204668305567752
1-175124051-175124060-TGA	testing	0.0	0.04745832	0.6781577329783766
1-175124084-175124094-TG	testing	0.0	0.033747643	0.7476767272825885
1-175124372-175124396-AAAAC	testing	0.0	0.9158	0.09844457570387871
1-175124605-175124617-AGG	testing	0.0	0.51808375	0.1617903722594228
1-175124687-175124715-CAAA	testing	3.041947179427771	1.9212482	1.5544588633042546
1-175125363-175125374-A	testing	0.4013803190467007	0.29425013	1.2717315249755294
1-175125490-175125499-AGA	testing	0.0	0.09087539	0.5239020074824733
1-175125573-175125585-TC,1-175125597-175125612-TCTT,1-175125609-175125623-TC,1-175125639-175125649-TC,1-175125647-175125665-TCCT,1-175125666-175125682-CTCC,1-175125703-175125758-TCTT,1-175125755-175125767-TC,1-175125787-175125797-TC,1-175125795-175125810-TCCT,1-175125807-175125822-TCCC,1-175125821-175125837-CTTT,1-175125843-175125858-TTTC,1-175125864-175125879-TTTC,1-175125885-175125898-TTTC,1-175125906-175125918-CT,1-175125920-175125935-TCTT,1-175125948-175125961-CTTT,1-175125963-175125983-TC	testing	8.59090157592389	7.8716736	1.090222958441737
1-175126104-175126119-T	testing	1.1724272409659895	0.5901718	1.8436384114302984
1-175126247-175126257-ACC	testing	0.0	0.058883846	0.6293906052601471
1-175127443-175127452-ATT	testing	0.0	0.029177427	0.774129058941544
1-175129212-175129221-TAT	testing	0.0	0.06802431	0.5951519753302364
1-175129527-175129536-ATC	testing	0.0	0.06345409	0.6117925834709919
1-175131428-175131443-TTTG	testing	0.362793348439747	0.13657758	1.9562012107814568
1-175131917-175131955-AC	testing	4.535823654635475	4.380026	1.0347760603700682
1-175133060-175133069-AG	testing	0.0	0.06345409	0.6117925834709919
1-175133189-175133198-GT	testing	0.0	0.049743414	0.6678090029388537
1-175134042-175134052-TCC	testing	0.0	0.07259452	0.5793926713316275
1-175134556-175134573-AAC	testing	0.1820691387103212	0.895234	0.28341991803969846
1-175134547-175134561-AAAC	testing	1.0048760448106977	0.27939695	2.912190108040399
1-175134573-175134587-AAAT	testing	0.210041477832503	0.22112665	0.965480373031958
1-175137363-175137391-GT	testing	5.809772256739396	2.5793598	2.2056657925297656
1-175139354-175139363-T	testing	0.0303448564517201	0.14343292	0.5354446574100171
1-175139565-175139574-CTT	testing	0.0	0.10915628	0.47811139115689
1-175139615-175139624-T	testing	0.426920408123082	0.18684998	1.8369198008069656
1-175141490-175141500-A	testing	0.0525103694581259	0.17999467	0.5446902594900321
1-175142624-175142635-T	testing	0.4490691119659842	0.49005547	0.9305381271458837
1-175143518-175143538-GT	testing	4.246663867110345	2.021793	2.048580548201613
1-175144983-175144992-TGG	testing	0.0	0.097730726	0.5057382938046765
1-175145552-175145575-A	testing	5.149035967501536	1.3454006	3.631544062941122
1-175146106-175146115-GAA	testing	0.0	0.088590294	0.530249982005967
1-175146834-175146855-TAAT	testing	0.0	0.6078814	0.14126660200423405
1-175146879-175146888-CCT	testing	0.0	0.13657758	0.42269432293626474
1-175146910-175146925-T	testing	0.5100279297325624	1.1625918	0.4831553077824221
1-175147463-175147472-GAG	testing	0.0	0.06116897	0.6204668305567752
1-175148066-175148075-A	testing	0.0303448564517201	0.18684998	0.4544007862636773
1-175148414-175148423-AC	testing	0.0	0.065739185	0.603357618779168
1-175148642-175148656-TCAT	testing	0.0	0.15257335	0.39592458982707396
1-175148900-175148909-GAG	testing	0.0	0.049743414	0.6678090029388537
1-175148993-175149008-T	testing	0.3478901743208719	0.6735783	0.5789849254055754
1-175149016-175149025-TC	testing	0.3571694196230847	1.0940385	0.3828766154718501
1-175149617-175149635-ATCTAT	testing	0.0	1.020915	0.08921283058929536
1-175150029-175150039-GCT	testing	0.0	0.08630517	0.5367537572897199
1-175151109-175151119-CGG	testing	0.0	0.15714356	0.38888782592883137
1-175152047-175152068-A	testing	3.776309433563597	1.2128642	2.9525593230157368
1-175155362-175155374-TAA	testing	0.0	0.08402008	0.5434189573224836
1-175156937-175156959-A	testing	2.3618235154574005	1.5236391	1.5162381316497
1-175157088-175157099-AC	testing	0.0	0.18227977	0.35425847201164995
1-175157574-175157583-TG	testing	0.0	0.10230094	0.4943130763505103
1-175160354-175160369-TG	testing	0.0	0.26911393	0.2709190628486982
1-175160788-175160824-CTT	testing	4.187338474285371	2.5702193	1.6056128701808763
1-175161434-175161443-TG	testing	0.0	0.04745832	0.6781577329783766
1-175162902-175162911-AAT	testing	0.0	0.056598753	0.6385746890334433
1-175163763-175163775-CAC	testing	0.1820691387103212	0.07259452	1.6342879177758438
1-175165978-175165987-TAA	testing	0.0	0.08630517	0.5367537572897199
1-175167461-175167470-CAG	testing	0.0	0.07944983	0.5572588171301137
1-175167889-175167900-T	testing	0.1794398433992747	0.3582332	0.6098201601264918
1-175168916-175168925-TC	testing	0.0	0.042888105	0.6998483183747171
1-175169378-175169388-CT	testing	0.0	0.09316051	0.517704162201684
1-175169835-175169847-TCCT	testing	0.0	0.12286693	0.44869824338675995
1-175170665-175170675-CT	testing	0.0	0.12286693	0.44869824338675995
1-175170783-175170796-CCTC	testing	0.1213794258068803	0.55775183	0.3365698363878065
1-175171402-175171421-TGAA	testing	0.0	0.20056066	0.3327115398269354
1-175172918-175172928-TTA	testing	0.0	0.06345409	0.6117925834709919
1-175174798-175174818-ATAC	testing	4.2354774173630005	3.7401955	1.1289730997713527
1-175174802-175174819-AT	testing	4.89736189962352	2.625062	1.8338525507395866
1-175174820-175174832-ACAT	testing	2.962027964299889	3.3197353	0.8953991159198458
1-175175278-175175287-TCA	testing	0.0	0.07487962	0.5718219195581509
1-175176143-175176153-GTG	testing	0.0	0.11601159	0.46293812290349795
1-175176669-175176700-T	testing	5.363300656497572	5.531721	0.9700943382134114
1-175178155-175178165-GCT	testing	0.0	0.058883846	0.6293906052601471
1-175178970-175178980-G	testing	0.5656170091265962	1.2905579	0.47866903573493497
1-175180049-175180058-CT	testing	0.0	0.04745832	0.6781577329783766
1-175180992-175181001-CAC	testing	0.0	0.12286693	0.44869824338675995
1-175181012-175181027-TTA	testing	0.0	0.16171378	0.38209680820016434
1-175181469-175181478-TC	testing	0.0	0.065739185	0.603357618779168
1-175181610-175181619-TTG	testing	0.0	0.10915628	0.47811139115689
1-175182066-175182075-AGG	testing	0.0	0.036032766	0.7351170085007314
1-175183600-175183609-AGC	testing	0.0	0.03831786	0.7229724346516061
1-175184421-175184430-TCT	testing	0.0	0.088590294	0.530249982005967
1-175185014-175185024-TTC	testing	0.0	0.104586035	0.48879191583140075
1-175185195-175185205-A	testing	0.1003469298327454	0.1891351	0.6929180505332816
1-175185261-175185270-GTA	testing	0.0	0.09087539	0.5239020074824733
1-175186040-175186051-AAG	testing	0.1286829806911782	0.097730726	1.1565374047692425
1-175187903-175187913-A	testing	0.0678781721746832	0.19370532	0.5715871002087508
1-175192817-175192842-CCCGC	testing	5.0615027403509085	2.0583549	2.391405945496224
1-175194112-175194136-TTAT	testing	11.442166892816331	2.2960062	4.817252514962745
1-175195327-175195340-T	testing	1.773041486372572	0.7044273	2.3284161121490685
1-175196567-175196589-AAAAAAC	testing	0.6169163267197181	0.67586344	0.9240238549192601
1-175196618-175196627-T	testing	0.0303448564517201	0.15485847	0.5114401591272212
1-175196807-175196821-T	testing	0.1287884585619131	0.557609	0.3479095610946826
1-175197889-175197901-CACT	testing	0.0	0.12286693	0.44869824338675995
1-175198307-175198316-AAT	testing	0.0	0.056598753	0.6385746890334433
1-175198320-175198329-TAT	testing	0.0	0.04745832	0.6781577329783766
1-175199031-175199048-TATGA	testing	3.2315731568025075	4.306903	0.7559896727480745
1-175198927-175198975-TCCA	testing	3.227006659461509	2.917556	1.1025500966548787
1-175199360-175199375-TC	testing	0.0	0.24740541	0.28784813684968236
1-175202228-175202237-GTG	testing	0.0	0.081734955	0.550251876420802
1-175202369-175202382-A	testing	0.6681745386840791	0.5543242	1.1739968331968755
1-175212235-175212248-TCAT	testing	0.0	0.10915628	0.47811139115689
1-175213043-175213052-TTG	testing	0.4063678281088116	0.104586035	2.4750850081669147
1-175213833-175213846-T	testing	0.2681172409643965	0.55118215	0.565306099014533
1-175218929-175218941-GAGG	training	0.0	0.11829671	0.4580921077555406
1-175220270-175220312-AC	training	3.5722886489727377	3.795038	0.942812021082397
1-175220699-175220710-GA	training	0.0	0.052028537	0.6577712446183706
1-175221651-175221660-CTC	training	0.0	0.104586035	0.48879191583140075
1-175221784-175221793-TGC	training	0.0	0.10001582	0.49996045312815757
1-175221836-175221845-GCA	training	0.0	0.049743414	0.6678090029388537
1-175222606-175222616-GA	training	0.0	0.12515202	0.44414436077455577
1-175223710-175223720-TG	training	1.3759395940701868	1.2905579	1.0614010348437752
1-175223721-175223747-GT	training	2.975617264520584	2.817011	1.0543728715869032
1-175223960-175223969-GAG	training	0.0	0.040602982	0.7112224689516187
1-175224613-175224633-TTG	training	0.0	0.58417344	0.14616176857143126
1-175224769-175224779-CCA	training	0.0	0.08402008	0.5434189573224836
1-175224933-175224942-CTT	training	0.1820691387103212	0.03146255	2.145623515672876
1-175225095-175225135-AC	validation	5.899426103653714	4.142375	1.4141668531550637
1-175226211-175226220-TA	training	0.0	0.056598753	0.6385746890334433
1-175227352-175227361-AAT	training	0.0	0.049743414	0.6678090029388537
1-175227936-175227950-T	training	0.4628596301960629	0.6267336	0.7745061329159171
1-175228554-175228566-TCAT	training	0.0	0.049743414	0.6678090029388537
1-175229663-175229673-TAT	validation	0.0	0.033747643	0.7476767272825885
1-175229872-175229881-ATG	training	0.0	0.07716474	0.5644464016937005
1-175230879-175230887-T,1-175231068-175231080-TA,1-175231079-175231090-AC,1-175231150-175231159-AT,1-175231158-175231169-AC,1-175231187-175231198-TG,1-175231216-175231287-ATATGTATGTATACACAC,1-175231289-175231297-TATG,1-175231306-175231320-ATGT,1-175231340-175231354-ATGT,1-175231361-175231376-TATG,1-175231463-175231478-TATG,1-175231571-175231580-TA,1-175231754-175231763-AC,1-175231799-175231807-TA,1-175231867-175231877-TA	training	8.66342765542247	4.9832954	1.7239658461364393
1-175231008-175231051-AT	training	8.178491025665009	7.359809	1.1097457087259217
1-175232836-175232846-AG	training	0.0	0.026892334	0.7880696717265836
1-175234305-175234317-AC	training	0.0	0.12743714	0.4396819270590547
1-175237992-175238001-CAA	training	0.0	0.120581806	0.45334654663222773
1-175238883-175238902-AAAT	training	0.0	0.166284	0.375538898319088
1-175240265-175240275-TA,1-175240294-175240321-AC,1-175240365-175240388-TA,1-175240399-175240411-GT,1-175240410-175240422-TA,1-175240447-175240458-TA,1-175240471-175240483-TA,1-175240508-175240520-TA,1-175240543-175240555-TA,1-175240577-175240591-TA	training	2.1217413737010147	2.7438877	0.7812338629619638
1-175240942-175240951-GGT	training	0.0	0.09087539	0.5239020074824733
1-175241246-175241265-AAAC	training	0.0	0.29082248	0.2558706449025143
1-175242113-175242129-AGTGA	training	0.0	0.18227977	0.35425847201164995
1-175242662-175242674-AT	training	0.2176064435299887	0.34680766	0.7108348221469359
1-175242693-175242704-TA	validation	0.0	0.34223744	0.2261228719124279
1-175242734-175242743-AT	training	0.0606897129034403	0.14343292	0.6600985310591531
1-175242762-175242771-AT	training	0.0	0.09087539	0.5239020074824733
1-175242770-175242779-AC	training	0.0	0.10230094	0.4943130763505103
1-175242820-175242829-AT	training	0.0	0.097730726	0.5057382938046765
1-175242852-175242864-AT	validation	0.0	0.31253102	0.24240601349202787
1-175242898-175242912-AC	training	0.3401140076049092	0.8083998	0.48449373018896436
1-175242912-175242924-AT	training	0.3901904142561852	0.6233059	0.6777083033004229
1-175248681-175248694-TA	training	0.0	0.28168204	0.2619981804750362
1-175248697-175248709-AT	training	0.1820691387103213	0.27596927	0.7502451961308467
1-175248781-175248819-AC	training	3.204933035186418	4.233779	0.7625984239589555
1-175249978-175249990-T	training	0.3818047681388943	0.51269233	0.7863731020411081
1-175250005-175250014-AC	training	0.0606897129034403	0.06116897	0.9970263686827575
1-175252616-175252625-TTC	training	0.0	0.03146255	0.7606729064665184
1-175253249-175253262-ATT	training	0.0	0.19142023	0.34314707664598304
1-175254478-175254500-T	training	3.7764882069090167	1.9852313	1.8590207268177
1-175254897-175254906-GGA	training	0.0	0.081734955	0.550251876420802
1-175255145-175255154-TG	training	0.0	0.10915628	0.47811139115689
1-175255155-175255167-TG	training	0.1051499555002422	0.166284	0.7704178827877087
1-175255338-175255350-T	training	0.2419394160243742	0.37651408	0.7175851257624417
1-175255652-175255663-AT	training	0.0	0.13657758	0.42269432293626474
1-175255928-175255941-TGTT	training	0.0	0.15714356	0.38888782592883137
1-175256113-175256123-TTA	training	0.0	0.07487962	0.5718219195581509
1-175256854-175256863-TGA	training	0.0	0.1388627	0.41865054694600706
1-175259711-175259720-ATT	training	0.0	0.07487962	0.5718219195581509
1-175259926-175259937-T	training	0.0525749777501209	0.44792378	0.27846022260636494
1-175261430-175261439-TTG	training	0.0	0.08402008	0.5434189573224836
1-175265364-175265373-T	training	0.4418316207158577	0.19827554	1.8165472794579725
1-175265766-175265777-AAC	training	0.0	0.08402008	0.5434189573224836
1-175266282-175266293-CTT	training	0.0	0.058883846	0.6293906052601471
1-175266569-175266590-CAAA	training	1.5733434771018189	0.52747416	2.6667926486436015
1-175269465-175269474-ATA	testing	0.0	0.07944983	0.5572588171301137
1-175271104-175271113-TCT	testing	0.0	0.06802431	0.5951519753302364
1-175273037-175273049-T	testing	0.261151716359781	0.41021946	0.7078360287547266
1-175276131-175276142-T	testing	0.1171417745621692	0.43821204	0.4034502360113854
1-175277515-175277524-ATA	testing	0.0	0.120581806	0.45334654663222773
1-175278836-175278850-A	testing	0.2900470082900648	0.5796032	0.5739334486507197
1-175279189-175279198-TG	testing	0.0	0.045173198	0.688832383509248
1-175279618-175279638-GT	testing	0.4607093901931585	1.2677069	0.40996312162580917
1-175279665-175279674-AG	testing	0.1715773075882377	0.04745832	1.8417225124241055
1-175279832-175279851-AAAAC	testing	0.3034485645172021	0.42164502	0.7734159227997655
1-175279855-175279864-A	testing	0.2595806196341267	0.42164502	0.6893205261197101
1-175280138-175280157-AAAC	testing	0.2709118854058745	0.46420518	0.657406026307441
1-175280848-175280863-T	testing	0.857043273714332	0.54375553	1.4866563922399734
1-175281223-175281232-TAC	testing	0.0	0.040602982	0.7112224689516187
1-175281540-175281552-AAT	testing	0.1820691387103213	0.07259452	1.6342879177758443
1-175281678-175281688-A	testing	1.0623683882358803	0.43592694	2.1688933723613157
1-175282513-175282534-CAAAAAA	testing	2.1740341040630944	0.9317957	2.203957725413175
1-175282528-175282538-A	testing	0.3855473910463844	0.71585286	0.595140882445867
1-175282539-175282548-A	testing	0.1479951193610889	0.2953927	0.6272121851543766
1-175282564-175282574-TAA	testing	0.0	0.10230094	0.4943130763505103
1-175283030-175283039-TAA	testing	0.0	0.10230094	0.4943130763505103
1-175283110-175283127-TTATT	testing	0.0	0.17085424	0.3692022690876096
1-175284199-175284208-AGA	testing	0.0	0.042888105	0.6998483183747171
1-175284438-175284450-T	testing	0.1766874075001051	0.5190121	0.44698222781122554
1-175284781-175284795-A	testing	0.1743374019431532	0.5556096	0.41844628562966923
1-175285520-175285529-T	testing	0.0959853903953756	0.38679707	0.40260182830470936
1-175285530-175285546-TGTT	testing	0.1213794258068808	0.27139905	0.5960689070337709
1-175285541-175285556-TTG	testing	0.0	0.15942869	0.38546237889109336
1-175285931-175285941-TAA	testing	0.0	0.0703094	0.5871666508131671
1-175286221-175286232-A	testing	0.0678781721746832	0.31710124	0.4024878280742661
1-175287313-175287322-CTT	testing	0.0	0.10687116	0.48339265850300256
1-175287824-175287839-AAAC	testing	0.0	0.17542446	0.36307595919403823
1-175288259-175288272-GGAG	testing	0.0	0.15942869	0.38546237889109336
1-175288781-175288791-A	testing	0.0909599584877094	0.19599044	0.6451558316806091
1-175289021-175289031-GT	testing	0.0606897129034402	0.07716474	0.9070073023754062
1-175289358-175289367-T	testing	0.3936852500957468	0.2851097	1.2819340829268824
1-175289368-175289379-T	testing	0.1662413631310204	0.64330065	0.35818798642382516
1-175289991-175290005-TTAT	testing	0.0	0.17542446	0.36307595919403823
1-175290736-175290745-AAG	testing	0.0	0.081734955	0.550251876420802
1-175290978-175290992-AAC	testing	0.2573659613823565	0.08402008	1.9419943811694709
1-175291463-175291477-AGAA	testing	0.0	0.10230094	0.4943130763505103
1-175292675-175292684-TCA	testing	0.0	0.12286693	0.44869824338675995
1-175293379-175293389-ATA	testing	0.0	0.10687116	0.48339265850300256
1-175293860-175293870-GTG	testing	0.5515025870253774	0.09316051	3.372856009882027
1-175293998-175294009-A	testing	0.1748502208757709	0.5798888	0.4042576092969482
1-175295814-175295823-T	testing	0.0525103694581255	0.23369473	0.4570355949526848
1-175296968-175296982-TTC	testing	0.2224738527764171	0.21198621	1.0336157254399707
1-175298283-175298292-GAT	testing	0.0	0.049743414	0.6678090029388537
1-175298600-175298614-AAAC	testing	0.2709118854058748	0.14571801	1.5095022355336298
1-175298616-175298631-AAAC	testing	0.2709118854058748	0.15714356	1.4424311672665449
1-175298753-175298764-AC	testing	0.0	0.065739185	0.603357618779168
1-175299287-175299296-AC	testing	0.0	0.15714356	0.38888782592883137
1-175299296-175299306-T	testing	0.0955600468385728	0.2953927	0.49459700909645726
1-175299608-175299618-T	testing	0.1751315100713193	1.062047	0.23676452851848445
1-175301267-175301278-AAT	testing	0.0	0.10230094	0.4943130763505103
1-175301910-175301919-AC	testing	0.0	0.058883846	0.6293906052601471
1-175302371-175302381-A	testing	0.5630243122333742	0.3456651	1.4877187202528852
1-175303658-175303668-TG	testing	0.0	0.040602982	0.7112224689516187
1-175303914-175303923-TG	testing	0.0	0.09316051	0.517704162201684
1-175304800-175304811-TA,1-175304813-175304824-AT	testing	0.0606897129034403	0.4273578	0.3047071891293545
1-175304823-175304832-AC	testing	0.0	0.111441374	0.47294433491526594
1-175304847-175304859-AC	testing	0.8116677639723611	0.3685162	1.945861773770813
1-175304859-175304871-AT	testing	0.7793622530423112	0.46420518	1.5585859262091695
1-175305604-175305616-TTTA	testing	0.0	0.08402008	0.5434189573224836
1-175306492-175306501-T	testing	0.0	0.43821204	0.18580037711530945
1-175306498-175306514-TTTG	testing	0.0	0.19599044	0.33784874943934007
1-175307072-175307086-TGAA	testing	0.0	0.06802431	0.5951519753302364
1-175309801-175309813-TCTG	testing	0.4200829556650061	0.10915628	2.4865758544998315
1-175311279-175311288-TTG	testing	0.0	0.07716474	0.5644464016937005
1-175312594-175312622-TC,1-175312621-175312666-CA,1-175312772-175312781-AG	testing	7.490615640519766	5.0198565	1.4825836701711788
1-175312782-175312791-AG	testing	0.0	0.06802431	0.5951519753302364
1-175313585-175313599-T	testing	0.8229017553317782	0.6490134	1.2321565346251193
1-175314654-175314663-ACC	testing	0.0	0.052028537	0.6577712446183706
1-175314832-175314843-AG,1-175314852-175314863-AG	testing	0.0	1.1580216	0.07948989111156755
1-175315441-175315451-T	testing	0.0525749777501211	0.19599044	0.5154726542861354
1-175315756-175315765-TG	testing	0.0	0.07716474	0.5644464016937005
1-175315798-175315810-TG	testing	0.7721946057632848	0.9295106	0.8471934196338384
1-175315812-175315846-TG	testing	2.864880087276033	2.899275	0.9885322577209603
1-175316816-175316826-ATG	testing	0.1575311083743771	0.09087539	1.3492106466652254
1-175317668-175317680-AGTG	testing	0.0	0.081734955	0.550251876420802
1-175318091-175318103-AAAG	testing	0.0	0.06116897	0.6204668305567752
1-175318322-175318331-CTT	testing	0.0	0.058883846	0.6293906052601471
1-175319182-175319205-AAAAAG	testing	0.0	0.48477116	0.17100706539631677
1-175319669-175319682-TGT	testing	0.0	0.17999467	0.3571496557416611
1-175320057-175320067-TGG	testing	0.0	0.07259452	0.5793926713316275
1-175320697-175320725-GT	testing	3.92010448239004	3.1369264	1.2419511553892728
1-175320748-175320757-TC	testing	0.9095995848770946	0.20056066	3.3590543249309293
1-175320763-175320779-TCCC	testing	1.8738336523362245	0.45163706	3.5781382279432505
1-175320788-175320811-TTCC	testing	2.0021799018729523	0.728421	2.5375743756772855
1-175320804-175320820-TTCCTTCT	testing	1.9281002829312144	0.4490663	3.6937256628775326
1-175321172-175321181-TCC	testing	3.914486482271911	0.08630517	21.547907029482385
1-175321879-175321889-A	testing	0.0429338790741091	0.23597986	0.42542394973945485
1-175322806-175322842-AGGA	testing	1.2360757075064812	0.53029484	2.11976304217639
1-175324161-175324176-TCCTT	testing	0.0	0.1891351	0.34585908110084185
1-175325270-175325279-TCA	testing	0.2573659613823563	0.052028537	2.3506505320271303
1-175326663-175326678-TTTA	testing	0.7644803747085844	0.19142023	2.966439133990747
1-175326815-175326824-CAC	testing	0.0	0.088590294	0.530249982005967
1-175326969-175326981-T	testing	0.2405621956775879	0.45020887	0.6189689302493214
1-175328641-175328650-TGA	testing	0.0	0.081734955	0.550251876420802
1-175328807-175328821-GGAG	testing	0.0	0.22112665	0.3114036159876485
1-175329980-175329990-TGC	testing	0.0	0.07487962	0.5718219195581509
1-175330998-175331077-TTCT,1-175331046-175331078-TTCC,1-175331058-175331073-TTCTTTCTTTCTTTC,1-175331078-175331102-TTCT,1-175331099-175331110-TC,1-175331114-175331133-TTTC,1-175331131-175331145-TTTC,1-175331146-175331158-CTTT,1-175331157-175331165-TTTC,1-175331162-175331221-TTCC,1-175331239-175331260-TCCC,1-175331257-175331269-CCTT,1-175331266-175331279-CTTT,1-175331290-175331299-TC	testing	9.06690184590903	7.8716736	1.1499344185277518
1-175332123-175332132-CTT	testing	0.0	0.05431363	0.6480308965578737
1-175333088-175333099-ACC	testing	0.0	0.056598753	0.6385746890334433
1-175334981-175334990-AGA	testing	0.0	0.06802431	0.5951519753302364
1-175335141-175335152-CAC	testing	0.0	0.058883846	0.6293906052601471
1-175335354-175335368-GGCT	testing	0.0	0.24512029	0.2897540448867843
1-175335831-175335846-AAAC	testing	0.6767456988098773	0.32624167	1.8223129118508692
1-175336836-175336845-GTG	testing	0.0	0.052028537	0.6577712446183706
1-175337296-175337306-TCC	testing	0.0	0.07944983	0.5572588171301137
1-175340852-175340862-TC	testing	0.0	0.088590294	0.530249982005967
1-175341067-175341076-TAA	testing	0.0	0.10001582	0.49996045312815757
1-175343554-175343566-TTTA	testing	0.1213794258068807	0.06345409	1.3543829084171628
1-175345113-175345134-AAACA	testing	0.2625518472906286	0.4599206	0.6475058200941859
1-175345129-175345140-AAC	testing	0.0	0.23712242	0.29662815068781245
1-175346448-175346457-AGG	testing	0.0	0.08630517	0.5367537572897199
1-175346888-175346902-A	testing	0.5288688736129759	0.79925936	0.6993186855602769
1-175347408-175347423-TTTG	testing	0.0	0.22341174	0.3092033702919999
1-175347425-175347443-TTAT	testing	0.0	0.14114779	0.41468346029627723
1-175347727-175347737-T	testing	0.0606057519968751	0.31138846	0.39039926398731534
1-175348877-175348887-AAT	testing	0.0	0.08630517	0.5367537572897199
1-175349310-175349320-GTG	testing	0.0	0.056598753	0.6385746890334433
1-175350721-175350736-TTCTT	testing	0.0	0.30224803	0.24860283343090583
1-175350749-175350758-TTA	testing	0.0	0.06802431	0.5951519753302364
1-175351952-175351964-ACAA	testing	0.0	0.0703094	0.5871666508131671
1-175353851-175353863-T	testing	1.504982911475392	0.65644	2.1217583833157847
1-175354269-175354278-AGG	testing	0.0	0.09087539	0.5239020074824733
1-175359139-175359164-T	testing	5.722744998823753	1.4733667	3.7008187594308133
1-175359293-175359302-CAC	testing	1.3378523913554814	0.104586035	7.0281062505340675
1-175359823-175359833-CTG	testing	0.0	0.081734955	0.550251876420802
1-175361063-175361072-T	testing	0.0303448564517201	0.14800313	0.5255774652994102
1-175362256-175362265-TGA	testing	0.0	0.06345409	0.6117925834709919
1-175364103-175364112-T	testing	0.0303448564517201	0.111441374	0.6164586144418457
1-175364327-175364341-T	testing	0.5462136311199678	0.6181644	0.8998129552508699
1-175368177-175368187-ACA	testing	0.0	0.058883846	0.6293906052601471
1-175368809-175368818-GTG	testing	0.0	0.0703094	0.5871666508131671
1-175368958-175368972-AAAC	testing	0.0	0.22798195	0.30489482729156286
1-175370043-175370055-TTCT	testing	0.0	0.13200736	0.43102080899502504
1-175370338-175370369-T	testing	6.861755002449507	4.5993967	1.4814146255091654
1-175371068-175371081-A	testing	0.635494944547417	0.7546997	0.8605302476968425
1-175371965-175371974-TGG	testing	0.0	0.07487962	0.5718219195581509
1-175373103-175373114-GGT	testing	0.0	0.042888105	0.6998483183747171
1-175374925-175374934-GA	testing	0.0	0.06116897	0.6204668305567752
1-175375123-175375134-TC	testing	0.0	0.09087539	0.5239020074824733
1-175375177-175375189-T	testing	0.4034586660332853	0.833536	0.5393028935502061
1-175376860-175376880-TA	testing	3.408532486347122	2.3874106	1.4105160146648574
1-175376946-175376955-AAT	testing	0.0	0.08402008	0.5434189573224836
1-175377459-175377478-T	testing	0.657023035716552	1.4870774	0.4769918818808408
1-175378064-175378074-CAT	testing	0.0	0.10001582	0.49996045312815757
1-175378086-175378096-CAG	testing	0.0	0.06116897	0.6204668305567752
1-175378302-175378334-TTCA	testing	2.866116890881924	1.7750012	1.581927996036442
1-175379179-175379201-A	testing	2.6799403477506307	1.4093837	1.8417718090838204
1-175380576-175380591-A	testing	0.1937595208174107	0.5604654	0.444776548199816
1-175381384-175381404-TTG	testing	0.0910345693551609	0.5847447	0.278986561495344
1-175382900-175382915-A	testing	0.3166488328626469	0.6907167	0.5269255510382503
1-175384933-175384946-TTAT	testing	0.0	0.088590294	0.530249982005967
1-175385575-175385584-CAT	testing	0.0	0.04745832	0.6781577329783766
1-175387179-175387189-AGA	testing	0.0	0.08630517	0.5367537572897199
1-175388262-175388274-A	testing	0.0908479272944361	0.40793437	0.37573343834644646
1-175389710-175389719-TGT	testing	0.0	0.06345409	0.6117925834709919
1-175390487-175390498-AC	testing	0.0	0.052028537	0.6577712446183706
1-175390638-175390648-AAT	testing	0.0	0.06116897	0.6204668305567752
1-175391880-175391889-AC	testing	0.0	0.06802431	0.5951519753302364
1-175392179-175392191-TCTT	testing	0.0	0.12286693	0.44869824338675995
1-175392199-175392209-CT	testing	0.0	0.15028825	0.39953933115118273
1-175393995-175394004-GTG	testing	0.0	0.07944983	0.5572588171301137
1-175395054-175395064-T	testing	0.4626844936922063	0.41764605	1.087006253968723
1-175395944-175395953-TC	testing	0.0	0.09316051	0.517704162201684
1-175397705-175397717-GAT	testing	0.1820691387103212	0.065739185	1.7018856386335026
1-175398523-175398532-AGA	testing	0.0	0.058883846	0.6293906052601471
1-175399554-175399565-ACC	testing	0.0	0.056598753	0.6385746890334433
1-175401829-175401841-TGTT	testing	0.0	0.12743714	0.4396819270590547
1-175402313-175402338-A	testing	0.7565125190320073	2.2411635	0.36584908274539873
1-175402361-175402375-T	testing	0.1455229873749756	0.60845274	0.34656226663048206
1-175403470-175403479-CA	testing	0.0	0.088590294	0.530249982005967
1-175404138-175404147-TC	testing	0.0	0.06802431	0.5951519753302364
1-175405592-175405603-GA,1-175405605-175405615-TG	testing	0.1213794258068807	1.0232	0.19709706713575556
1-175405618-175405649-GT	testing	3.628682442670105	2.9723985	1.2136063868896254
1-175406569-175406580-CCT	testing	0.0	0.12286693	0.44869824338675995
1-175409772-175409785-TCAT	testing	0.0	0.120581806	0.45334654663222773
1-175409848-175409857-GT	testing	0.0	0.052028537	0.6577712446183706
1-175409854-175409868-GTGG	testing	1.4892439676845337	0.10230094	7.855840747376328
1-175410725-175410734-TC	testing	0.1050207389162514	0.052028537	1.3485674660952065
1-175413034-175413043-T	testing	0.0	0.2142713	0.3181964118263424
1-175414284-175414294-A	testing	0.29540474402787	0.22798195	1.2055686114064204
1-175414942-175414955-A	testing	0.5653798902630344	0.547326	1.027889950755932
1-175415145-175415161-T	testing	1.2026045800541725	1.0277703	1.1550264979084592
1-175416116-175416130-TA	testing	0.7273530381745249	1.082613	0.6995974491862721
1-175416129-175416143-AC	testing	2.414968189528427	0.7684104	2.8960595008171564
1-175416143-175416153-TA	testing	0.4819280753636698	0.26682884	1.586374929963712
1-175417075-175417079-AAAT	testing	26.82221364103659	6.4457655	4.112920580646617
1-175417011-175417075-AAAG	testing	26.838298483992325	6.6285744	4.003567008784555
1-175417641-175417651-T	testing	0.0606897129034402	0.22798195	0.48993462263225224
1-175418413-175418422-AGG	testing	0.0	0.056598753	0.6385746890334433
1-175418709-175418723-GA	testing	0.3268448792414403	0.545755	0.6610012763996258
1-175418722-175418735-A	testing	1.599402210296938	0.5801745	2.4984797435024957
1-175419628-175419638-CCA	testing	0.0	0.08402008	0.5434189573224836
1-175419801-175419810-TTC	testing	0.1286829806911782	0.26340118	0.6292851902439563
1-175419878-175419887-CA	testing	0.4007105569435099	0.03831786	3.6199993040921092
1-175420532-175420541-AGA	testing	0.0	0.033747643	0.7476767272825885
1-175420996-175421005-T	testing	0.3580700171705145	0.120581806	2.07664460400018
1-175421883-175421899-AAGGA	testing	0.0	0.166284	0.375538898319088
1-175422363-175422375-CT	testing	0.0	0.1137265	0.46788769759482335
1-175422511-175422520-CTG	testing	0.0	0.12286693	0.44869824338675995
1-175423279-175423288-TCC	testing	0.0	0.03831786	0.7229724346516061
1-175425745-175425754-T	testing	0.0429338790741091	0.20513088	0.4684346568728445
1-175426757-175426767-GT,1-175426771-175426780-AT,1-175426783-175426793-GT,1-175426792-175426802-TA,1-175426802-175426811-AT,1-175426819-175426828-AT,1-175426836-175426846-TA,1-175426854-175426863-AT,1-175426871-175426881-TA,1-175426889-175426898-AT,1-175426906-175426916-TA,1-175426924-175426933-AT,1-175426941-175426952-TA,1-175426968-175426979-TA,1-175426979-175426988-TA	testing	2.52429294896137	0.4990531	4.380735111731114
1-175426802-175426951-ATATATATAAAATATAAATATATATAAAATATATT	testing	55.68373620412152	0.79354656	62.42957972343548
1-175427138-175427147-A	testing	0.0303448564517201	0.12743714	0.5731027766692814
1-175427379-175427389-TAT	testing	0.0	0.056598753	0.6385746890334433
1-175427569-175427578-GAA,1-175427658-175427706-TTCC,1-175427731-175427755-TTCC,1-175427787-175427805-CTTC	testing	8.972176053717522	6.043586	1.4766906581461579
1-175427850-175427873-TTCC	testing	1.0197163523156048	1.0963236	0.9359644433292169
1-175427889-175427931-CTTC	testing	6.668627492102509	6.007024	1.1083348439604148
1-175431635-175431651-T	testing	0.6677546265109976	0.7672678	0.8852566952341566
1-175431911-175431935-TC	testing	2.341537581364872	1.5236391	1.5037440163672284
1-175432669-175432678-T	testing	0.0800626499770338	0.24397773	0.5234718246935167
1-175436921-175436930-AAT	testing	0.0	0.097730726	0.5057382938046765
1-175437084-175437099-CACCA	testing	0.0	0.14114779	0.41468346029627723
1-175439777-175439786-TCA	testing	0.2720950113298098	0.10230094	1.8393142974511627
1-175440522-175440535-ATA,1-175440553-175440561-A	testing	0.2709118854058746	1.2494259	0.27486643424131296
1-175440530-175440551-AATAA	testing	2.5009948712555192	0.4119333	5.080729992082014
1-175441419-175441432-TATG	testing	0.0	0.0954456	0.5116513239489658
1-175441487-175441498-TA	testing	0.0	0.15485847	0.3923746383630099
1-175441631-175441646-TG	testing	0.1354559427029373	0.37822792	0.4923508913970085
1-175443756-175443771-AAGG	testing	0.1213794258068807	0.17313933	0.8104999957599687
1-175445440-175445449-T	testing	0.0525103694581257	0.14800313	0.6149534058627635
1-175447285-175447296-TTC	testing	0.0	0.07487962	0.5718219195581509
1-175447673-175447690-TTG	testing	0.0910345693551606	0.23369473	0.5724830276916888
1-175447970-175447982-TTA	testing	0.1818172559906251	0.0703094	1.6547369434137231
1-175449262-175449272-CA	testing	0.0	0.0954456	0.5116513239489658
1-175449447-175449456-TTC	testing	0.0	0.056598753	0.6385746890334433
1-175450684-175450701-ATGA	testing	0.0	0.097730726	0.5057382938046765
1-175451204-175451216-T	testing	3.146729567098963	0.45306528	5.870427388063418
1-175451698-175451707-CAG	testing	0.0	0.07944983	0.5572588171301137
1-175452456-175452467-GGA	testing	0.0	0.09316051	0.517704162201684
1-175452842-175452851-AT	testing	0.0	0.065739185	0.603357618779168
1-175453543-175453556-TTAT	testing	0.0	0.1639989	0.37878945707728323
1-175453559-175453573-TTA	testing	0.0	0.10915628	0.47811139115689
1-175453719-175453728-CAC	testing	0.0	0.081734955	0.550251876420802
1-175454473-175454485-ATTT	testing	0.0	0.12515202	0.44414436077455577
1-175456464-175456473-TGC	testing	0.0	0.07259452	0.5793926713316275
1-175457930-175457939-GTT	testing	0.0	0.04745832	0.6781577329783766
1-175458173-175458186-GTA	testing	0.0	0.088590294	0.530249982005967
1-175458324-175458336-CATT	testing	0.0	0.1388627	0.41865054694600706
1-175458342-175458352-AT	testing	0.1356562843804755	0.13429248	1.0058209481605023
1-175458455-175458464-AAT	testing	0.0	0.07716474	0.5644464016937005
1-175458913-175458926-ACC	testing	0.0910345693551606	0.15485847	0.7495712006556448
1-175458930-175458941-CAC,1-175458963-175458972-CAC	testing	0.0	0.111441374	0.47294433491526594
1-175458994-175459006-CAC	testing	0.0	0.2851097	0.2596662717142674
1-175459012-175459021-CAT	testing	0.0	0.08402008	0.5434189573224836
1-175459058-175459068-ACC	testing	0.0	0.10001582	0.49996045312815757
1-175459192-175459203-CAC	testing	0.0910345693551606	0.13657758	0.8074922795100051
1-175459237-175459247-ACC	testing	0.0	0.0954456	0.5116513239489658
1-175459871-175459891-AG	testing	1.8709627376839613	0.8312509	2.1164680084432255
1-175460879-175460889-CA	testing	0.0	0.07259452	0.5793926713316275
1-175462788-175462799-CCA	testing	0.0	0.10230094	0.4943130763505103
1-175463339-175463348-CAC	testing	0.0	0.05431363	0.6480308965578737
1-175464804-175464825-TATT	testing	0.0	0.22798195	0.30489482729156286
1-175464924-175464935-GA	testing	0.0	0.029177427	0.774129058941544
1-175465700-175465709-CCT	testing	0.0	0.07716474	0.5644464016937005
1-175467121-175467130-ATT	testing	0.0	0.07716474	0.5644464016937005
1-175468789-175468798-AGG	testing	0.0	0.07487962	0.5718219195581509
1-175469640-175469650-GGA	testing	0.0	0.06116897	0.6204668305567752
1-175471941-175471952-T	testing	0.0742723040403146	0.33195445	0.4034506509663568
1-175474010-175474021-AC	testing	0.0	0.07259452	0.5793926713316275
1-175475128-175475140-CCA	testing	0.0	0.081734955	0.550251876420802
1-175475772-175475782-A	testing	0.4446920465738477	0.20056066	1.812253295470697
1-175477164-175477176-TAT	testing	0.0	0.04745832	0.6781577329783766
1-175477183-175477192-AT	testing	0.0	0.058883846	0.6293906052601471
1-175478610-175478622-A	testing	0.1513210127528358	0.3959375	0.5067594460044578
1-175480294-175480304-A,1-175480309-175480321-AAGA,1-175480318-175480333-AG,1-175480331-175480349-GAAG,1-175480386-175480404-AAGA,1-175480389-175480434-AAAGAAAGAAAGAAA,1-175480404-175480419-AAAG,1-175480419-175480444-AAAG,1-175480443-175480460-AGAA,1-175480465-175480484-AAAAG	testing	8.766418865140379	4.306903	2.0119387390964536
1-175481244-175481260-AATG	testing	0.0	0.104586035	0.48879191583140075
1-175483605-175483615-GA	testing	0.0	0.07487962	0.5718219195581509
1-175483894-175483906-CA	testing	0.0	0.10001582	0.49996045312815757
1-175484530-175484549-TC	testing	0.0	0.70899755	0.12360976865751944
1-175486121-175486135-T	testing	0.5109929535482098	0.53711444	0.9590003226864704
1-175486874-175486883-TGA	testing	0.0	0.07716474	0.5644464016937005
1-175487706-175487715-CCA	testing	0.0	0.097730726	0.5057382938046765
1-175490709-175490718-A	testing	0.0303448564517201	0.12515202	0.5789193294900046
1-175491195-175491205-AC	testing	0.121379425806881	0.0703094	1.2998661600996835
1-175491414-175491424-TTC	testing	0.0	0.1137265	0.46788769759482335
1-175491642-175491667-T	testing	1.523835845708791	1.6607457	0.9222432550644826
1-175491796-175491806-CCA	testing	0.0	0.104586035	0.48879191583140075
1-175492712-175492721-GT	testing	0.0	0.07944983	0.5572588171301137
1-175493121-175493136-CCTCT	testing	0.0	0.17313933	0.3661135143005586
1-175495045-175495069-CATT	testing	0.0	0.75698483	0.11668817988295078
1-175495401-175495417-TGAA	testing	0.0	0.040602982	0.7112224689516187
1-175497310-175497319-CT	testing	0.0	0.11829671	0.4580921077555406
1-175497920-175497929-GTG	testing	0.0	0.03831786	0.7229724346516061
1-175498061-175498071-AAC	testing	0.4228376275129453	0.31024593	1.2744492736660307
1-175498072-175498093-CAA	testing	0.3396545693324568	1.6378946	0.25298114703415087
1-175498118-175498135-AAAC	testing	0.676745698809878	0.2576884	2.171570838780005
1-175498849-175498858-ATC	testing	0.0	0.026892334	0.7880696717265836
1-175499228-175499237-TCT	testing	0.0	0.06116897	0.6204668305567752
1-175499274-175499287-TAA	testing	0.0	0.07944983	0.5572588171301137
1-175499819-175499828-TC	testing	0.0	0.052028537	0.6577712446183706
1-175501677-175501691-TCCT	testing	0.0	0.20970109	0.32289198594683666
1-175501687-175501696-CTT	testing	0.0	0.088590294	0.530249982005967
1-175501767-175501782-ATTC	testing	0.0	0.12743714	0.4396819270590547
1-175503420-175503430-AT	testing	0.0	0.11601159	0.46293812290349795
1-175504880-175504893-AGA	testing	0.0	0.058883846	0.6293906052601471
1-175508278-175508295-AAAT	testing	0.0	0.19142023	0.34314707664598304
1-175510089-175510098-GTG	testing	0.0	0.06116897	0.6204668305567752
1-175510234-175510254-AAATG	testing	0.2144716344852972	0.39765137	0.6319115216849442
1-175510370-175510381-A	testing	0.5012540392364627	0.34223744	1.3595729010109654
1-175513390-175513402-TTC	testing	0.0	0.120581806	0.45334654663222773
1-175513531-175513540-TGC	testing	0.0	0.088590294	0.530249982005967
1-175515153-175515165-TATT	testing	0.0	0.07259452	0.5793926713316275
1-175515439-175515449-GAG	testing	0.0	0.06802431	0.5951519753302364
1-175517012-175517058-GA	testing	4.318268463587511	6.95763	0.6260272164434111
1-175517059-175517070-AG	testing	4.699365447624098	6.2263947	0.7586256746870532
1-175518046-175518068-TAAA	testing	0.6534404409547672	0.5798888	1.1081818687920248
1-175518073-175518085-TTCA	testing	0.3627933484397471	0.10915628	2.212667716406828
1-175518843-175518852-TTA	testing	0.0	0.052028537	0.6577712446183706
1-175519289-175519299-GT	testing	0.0	0.049743414	0.6678090029388537
1-175520674-175520691-TC	testing	0.1213794258068807	0.40793437	0.43584257904595175
1-175520692-175520702-TC	testing	0.1213794258068807	0.15714356	0.8609176360741085
1-175521780-175521789-CTC	testing	0.0910345693551606	0.07716474	1.0782877527162607
1-175522122-175522131-T	testing	0.0303448564517201	0.17085424	0.48123616765873817
1-175522563-175522572-A	testing	0.2424807642143905	0.16856912	1.2752052961799574
1-175524384-175524395-AG	testing	0.0	0.04745832	0.6781577329783766
1-175524418-175524433-TTTG	testing	0.0	0.13200736	0.43102080899502504
1-175524710-175524719-AGG	testing	0.0	0.10687116	0.48339265850300256
1-175526011-175526022-T	testing	0.4650227404609488	0.3987939	1.1327779679361532
1-175526481-175526490-AC	testing	0.0	0.0703094	0.5871666508131671
1-175530332-175530341-CA	testing	0.0	0.065739185	0.603357618779168
1-175530632-175530641-CAT	testing	0.0	0.052028537	0.6577712446183706
1-175530722-175530732-T	testing	0.5020559271130051	0.30681825	1.4799137627503314
1-175531128-175531140-TTTA	testing	0.0	0.058883846	0.6293906052601471
1-175531186-175531195-GT	testing	0.0	0.0703094	0.5871666508131671
1-175531454-175531463-GCA	testing	0.0	0.029177427	0.774129058941544
1-175533248-175533258-AAT	testing	0.0	0.08630517	0.5367537572897199
1-175533663-175533675-TTA	testing	0.0	0.045173198	0.688832383509248
1-175533954-175533964-CTC	testing	0.0	0.10001582	0.49996045312815757
1-175535427-175535446-TTTA	testing	1.1252524637062935	0.6415868	1.652203711967761
1-175535447-175535474-TTG	testing	1.9061482699888	2.7256067	0.7099885026422111
1-175535627-175535642-T	testing	0.3575007330183832	0.63758785	0.6202660917182723
1-175537594-175537603-ATC	testing	0.0	0.052028537	0.6577712446183706
1-175537880-175537889-TGG	testing	0.0	0.15257335	0.39592458982707396
1-175541630-175541639-A	testing	0.0525103694581257	0.15942869	0.5878700981688868
1-175542770-175542779-AC	testing	0.0	0.033747643	0.7476767272825885
1-175543913-175543922-A	testing	0.090847927294437	0.166284	0.7167082036263427
1-175544037-175544046-CAG	testing	0.0	0.058883846	0.6293906052601471
1-175547564-175547636-GAAA	testing	10.84416648421059	7.323247	1.4743098921820315
1-175547609-175547621-AAAC,1-175547637-175547651-AGAA,1-175547651-175547660-GAA,1-175547655-175547675-AAGA,1-175547672-175547683-AG,1-175547680-175547693-AGAA	testing	9.722746994365655	7.140438	1.3566509366374875
1-175548665-175548677-A	testing	0.8936378777980187	0.41593224	1.9259077079540883
1-175550777-175550787-A	testing	0.0743408314767344	0.21884152	0.5467946316299533
1-175551880-175551889-GT	testing	0.0	0.0703094	0.5871666508131671
1-175553656-175553669-AGAA	testing	0.1213794258068808	0.12972227	0.9636829107029145
1-175553674-175553684-AAT	testing	0.0	0.03831786	0.7229724346516061
1-175553754-175553769-AC	testing	0.0	0.26682884	0.27260670126154746
1-175553812-175553852-AACA	testing	5.034055842316147	2.5336576	1.9494014112981681
1-175553817-175553847-AC	testing	4.405317041903151	2.6342025	1.647762754186331
1-175554339-175554359-A	testing	1.8437850780045948	1.6653159	1.101097587125678
1-175555515-175555534-A	testing	1.9449510888162005	1.0323405	1.8059506736853446
1-175556641-175556650-CTC	testing	0.0	0.1137265	0.46788769759482335
1-175556857-175556866-GT	testing	1.1306516985361426	0.05431363	7.975003235528466
1-175558267-175558277-ATA	testing	1.4789946621550378	0.29196504	4.028406875661763
1-175558275-175558285-A	testing	0.499248784318396	0.3250991	1.4096684380616098
1-175558431-175558440-TAT	testing	0.0	0.111441374	0.47294433491526594
1-175559119-175559132-ACAA	testing	0.0	0.14114779	0.41468346029627723
1-175562888-175562906-AAAACA	testing	0.364138277420643	0.20970109	1.4986653015029523
1-175563776-175563785-CA	testing	0.0	0.03831786	0.7229724346516061
1-175565456-175565465-AAT	testing	0.0	0.06116897	0.6204668305567752
1-175567882-175567891-A	testing	0.2155551055541943	0.16171378	1.2057259864352359
1-175568254-175568263-ATG	testing	0.1820691387103212	0.09087539	1.477765880191895
1-175568306-175568317-T	testing	0.3706478202718424	0.43021417	0.8876560584411434
1-175568930-175568939-TC	testing	0.0	0.09087539	0.5239020074824733
1-175568951-175568961-T	testing	0.0303448564517201	0.2348373	0.3892781851117546
1-175570115-175570126-CA	testing	0.0	0.12743714	0.4396819270590547
1-175570620-175570629-CTT	testing	0.0910345693551606	0.15714356	0.7429101835377896
1-175570678-175570687-TC	testing	0.0	0.10687116	0.48339265850300256
1-175571058-175571067-TCA	testing	0.0	0.026892334	0.7880696717265836
1-175571258-175571267-TC	testing	1.4565531096825706	0.07259452	9.018554642885363
1-175572001-175572010-TTG	testing	0.0	0.07944983	0.5572588171301137
1-175572249-175572264-TCAT	testing	0.8849991130882181	0.14114779	4.084628406041864
1-175572715-175572733-AT	testing	0.690178695730901	0.9112297	0.781403765861407
1-175572810-175572834-TAAAA	testing	0.0	0.40622053	0.19754236360188712
1-175573165-175573175-GT	testing	0.0	0.052028537	0.6577712446183706
1-175574374-175574384-AAG	testing	0.0	0.081734955	0.550251876420802
1-175574381-175574390-AG	testing	0.0	0.07487962	0.5718219195581509
1-175574586-175574602-AC	testing	0.4175743946240189	0.6518698	0.6883830081006297
1-175575604-175575617-GA	testing	0.0	0.06802431	0.5951519753302364
1-175576618-175576628-CAT	testing	0.0	0.09087539	0.5239020074824733
1-175579119-175579137-CTCC	testing	1.9920661434607512	0.9158	2.059525638374435
1-175579157-175579221-TTCC	testing	7.266743926651974	7.067315	1.0278247749194747
1-175579235-175579251-CCTG	testing	0.3837293023402287	0.43878332	0.8978178877924965
1-175581152-175581165-CTG	testing	0.0	0.10001582	0.49996045312815757
1-175583418-175583427-CAG	testing	0.0	0.1137265	0.46788769759482335
1-175583427-175583437-GCA	testing	0.0910345693551606	0.07716474	1.0782877527162607
1-175584746-175584756-ATA	testing	0.0	0.033747643	0.7476767272825885
1-175584855-175584864-TA	testing	0.0	0.0703094	0.5871666508131671
1-175585762-175585775-CCTT	testing	0.0	0.166284	0.375538898319088
1-175587669-175587678-A	testing	0.0678781721746834	0.15028825	0.670739326255561
1-175588520-175588529-T	testing	0.0	0.14343292	0.4107907837608817
1-175589027-175589036-TGG	testing	0.0	0.058883846	0.6293906052601471
1-175589991-175590004-ATA	testing	0.5653108369637683	0.13429248	2.83965937346247
1-175590290-175590306-ATAAA	testing	0.0	0.20284575	0.33020110072536923
1-175591141-175591150-TG	testing	0.0	0.029177427	0.774129058941544
1-175592146-175592156-AAT	testing	0.0	0.06116897	0.6204668305567752
1-175594008-175594017-TC	testing	0.0	0.03831786	0.7229724346516061
1-175594239-175594249-T	testing	0.3652645625341888	0.15714356	1.809357242056495
1-175594857-175594877-A	testing	1.1370053590967513	1.1351705	1.0014855107831278
1-175595027-175595037-GTG	testing	0.0	0.10001582	0.49996045312815757
1-175595166-175595175-A	testing	0.0	0.15942869	0.38546237889109336
1-175596154-175596173-AAAAGA	testing	0.2573659613823566	0.3513779	0.7917223270841498
1-175600926-175600935-A	testing	0.0	0.12515202	0.44414436077455577
1-175602203-175602232-A	testing	1.4698287892835529	6.1532707	0.2510412333954378
1-175602943-175602952-TCT	testing	0.0	0.07944983	0.5572588171301137
1-175603343-175603352-TCC	testing	0.0	0.08402008	0.5434189573224836
1-175604167-175604176-GAG	testing	0.0	0.06802431	0.5951519753302364
1-175604641-175604650-CTC	testing	0.0	0.065739185	0.603357618779168
1-175605727-175605736-T	testing	0.0906983371099373	0.15942869	0.7350703467297209
1-175608665-175608674-CAA	testing	0.0	0.08630517	0.5367537572897199
1-175614072-175614081-TTA	testing	0.0	0.11829671	0.4580921077555406
1-175614219-175614231-AG	testing	0.0	0.07716474	0.5644464016937005
1-175614579-175614591-ATC	testing	0.0	0.06345409	0.6117925834709919
1-175615056-175615075-AGGA	testing	0.0	0.23712242	0.29662815068781245
1-175619130-175619139-CTC	testing	0.2031839140544058	0.058883846	1.9082110717184289
1-175620835-175620845-A	testing	0.0525103694581258	0.2142713	0.48528252327885424
1-175620844-175620855-AG	testing	0.3090518812794524	0.0954456	2.09291936620447
1-175623237-175623247-TG	testing	0.0	0.04745832	0.6781577329783766
1-175624008-175624018-ATG	testing	0.0	0.081734955	0.550251876420802
1-175625637-175625646-CTG	testing	0.0	0.03146255	0.7606729064665184
1-175627493-175627502-TAT	testing	0.0	0.07944983	0.5572588171301137
1-175628509-175628522-ATA	testing	0.0	0.13200736	0.43102080899502504
1-175628526-175628537-A	testing	0.4340070803397861	0.37537152	1.1233468095433778
1-175629484-175629493-T	testing	0.0525103694581254	0.14114779	0.6324352773795912
1-175630545-175630556-TC	testing	0.0	0.09087539	0.5239020074824733
1-175630815-175630824-A	testing	0.4350578329834362	0.18684998	1.8652880261084077
1-175631487-175631496-T	testing	0.1345128636363782	0.19599044	0.7922987770698886
1-175631548-175631560-TTC	testing	0.0	0.088590294	0.530249982005967
1-175631689-175631698-GT	testing	0.0	0.081734955	0.550251876420802
1-175631707-175631717-GT	testing	0.2713125687609506	0.17770955	1.3370536546580796
1-175631718-175631728-TG	testing	0.1214353481437832	0.11601159	1.0251086441416555
1-175631729-175631738-TG	testing	0.0	0.11601159	0.46293812290349795
1-175633390-175633399-A	testing	0.0	0.14343292	0.4107907837608817
1-175633708-175633717-GGA	testing	0.0	0.06345409	0.6117925834709919
1-175633725-175633734-AGA	testing	0.0	0.10230094	0.4943130763505103
1-175633993-175634013-GAT	testing	6.549219642328901	0.58731544	9.674189251923252
1-175634014-175634029-GAT	testing	0.0	0.6147368	0.13991164299921316
1-175638332-175638343-TCC	testing	0.0	0.10001582	0.49996045312815757
1-175638391-175638400-CT	testing	0.0	0.088590294	0.530249982005967
1-175640766-175640776-AT	testing	0.8523366424334302	0.24397773	2.7685997068282013
1-175640775-175640789-TG	testing	0.9488787436466944	0.51861936	1.6955155487644205
1-175640791-175640810-TA	testing	2.0287082515765245	1.5510604	1.289297624470022
1-175641319-175641330-AG	testing	0.0	0.06345409	0.6117925834709919
1-175643550-175643560-TTA	testing	0.0	0.07716474	0.5644464016937005
1-175647435-175647449-A	testing	2.9731965659469624	0.70899755	3.7987711655578718
1-175649927-175649936-T	testing	0.0959323255850571	0.14114779	0.8124989475750829
1-175650615-175650625-CTC,1-175650760-175650770-CTC,1-175650782-175650792-CTC,1-175650868-175650880-TCC,1-175651023-175651065-TCCCCACCTCATTACTACCCC,1-175651045-175651084-CCCCACCTCATTACTACCCCTCCCCATCTCATTACTCCC,1-175651118-175651128-CTC,1-175651204-175651214-CTC	testing	20.429546423870093	2.3965511	8.223162916180684
1-175651552-175651563-TAT	testing	0.4449477055528344	0.056598753	3.4798981161288967
1-175651954-175651964-TAT	testing	0.0	0.10687116	0.48339265850300256
1-175652164-175652173-ATA	testing	0.0	0.34223744	0.2261228719124279
1-175652440-175652449-A	testing	0.0303448564517201	0.17999467	0.4655262060942807
1-175653449-175653467-AAAACA	testing	0.0	0.3410949	0.22670858357237866
1-175653541-175653554-GAAA	testing	0.2424230079875003	0.13429248	1.4615194136299223
1-175654719-175654743-T	testing	1.666255603592671	1.8298438	0.9152324160083168
1-175655680-175655689-CCA	testing	0.0	0.0954456	0.5116513239489658
1-175656141-175656191-GT	testing	4.488871876182032	4.7822056	0.9399177855561904
1-175656827-175656837-TG	testing	0.0	0.040602982	0.7112224689516187
1-175657036-175657045-GAA	testing	0.0	0.1137265	0.46788769759482335
1-175657853-175657884-TA	testing	11.64266956636809	6.5920124	1.7547292001981483
1-175657934-175657945-A	testing	1.0276341489340788	0.7764083	1.286653890582824
1-175659497-175659506-TG	testing	0.0	0.045173198	0.688832383509248
1-175659897-175659916-T	testing	0.8312088576789199	1.1854429	0.7244264663011635
1-175665432-175665443-GAG	testing	0.0	0.06116897	0.6204668305567752
1-175666747-175666756-GTT	testing	0.0	0.07944983	0.5572588171301137
1-175669060-175669069-CCT	testing	0.0	0.06116897	0.6204668305567752
1-175671002-175671012-GAT	testing	0.0	0.07716474	0.5644464016937005
1-175671060-175671069-GA	testing	0.0	0.056598753	0.6385746890334433
1-175671815-175671824-TAG	testing	0.4998026445551694	0.04745832	4.067608016659687
1-175671911-175671949-TG	testing	4.196850605721745	3.1734881	1.3126214223053827
1-175672746-175672757-GAG	testing	0.0	0.05431363	0.6480308965578737
1-175676039-175676048-GAA	testing	0.0	0.06802431	0.5951519753302364
1-175677276-175677285-TCT	testing	0.0	0.056598753	0.6385746890334433
1-175677528-175677537-ACA	testing	0.0	0.0703094	0.5871666508131671
1-175677637-175677646-AGA	testing	0.0	0.04745832	0.6781577329783766
1-175683205-175683217-CA	testing	0.2100414778325031	0.08402008	1.6848241661046073
1-175683217-175683228-AC	testing	0.1820691387103215	0.111441374	1.3340300120747486
1-175683310-175683323-TTTC	testing	0.0	0.24169263	0.29266068747224666
1-175683448-175683457-CCA	testing	0.0	0.040602982	0.7112224689516187
1-175685853-175685865-T	testing	0.5173542024838608	0.4267865	1.1719248737085342
1-175686055-175686071-CA	testing	1.117990151234345	0.8381063	1.298349825850594
1-175686485-175686500-TTATT	testing	0.0	0.19370532	0.3404773192395698
1-175687240-175687249-CAT	testing	0.0	0.081734955	0.550251876420802
1-175688466-175688480-AATG	testing	0.0	0.08630517	0.5367537572897199
1-175689789-175689799-TC	testing	0.0	0.10687116	0.48339265850300256
1-175691171-175691180-CAG	testing	0.0	0.10687116	0.48339265850300256
1-175691176-175691199-GCAGAGCAGAACAAGGTGGCTCT	testing	14.669629076525604	0.17770955	53.18372766268069
1-175691300-175691311-ATG	testing	0.0	0.0954456	0.5116513239489658
1-175691319-175691330-GAG	testing	0.0	0.065739185	0.603357618779168
1-175691338-175691350-GTA	testing	0.0	0.052028537	0.6577712446183706
1-175694437-175694449-AAAT	testing	0.0	0.07487962	0.5718219195581509
1-175694796-175694805-AGA	testing	0.0	0.104586035	0.48879191583140075
1-175695790-175695799-ATT	testing	0.0	0.081734955	0.550251876420802
1-175695938-175695950-TGGA	testing	0.0	0.12286693	0.44869824338675995
1-175695985-175696013-ATGG	testing	5.414060897457662	1.0711875	4.708094047671839
1-175696217-175696244-T	testing	4.138917279944458	2.1314783	1.8996004935134065
1-175696879-175696897-A	testing	0.9707417021362468	0.8015445	1.1876748204179015
1-175697044-175697055-A	testing	0.5269107303955874	0.38622582	1.2893406820633
1-175697347-175697359-T	testing	0.6519503440683644	0.55475265	1.1484494855704126
1-175697356-175697370-TTTC	testing	0.517254948147099	0.29996294	1.5432803552926655
1-175698821-175698832-A	testing	0.3496045677424062	0.37080133	0.9549772676776555
1-175699690-175699701-GGT	testing	0.0910345693551606	0.088590294	1.0129607696309155
1-175699923-175699932-CTC	testing	0.0910345693551606	0.05431363	1.2379630325277204
1-175701385-175701412-AAAC	testing	0.0	0.97749794	0.09280760202659878
1-175701759-175701769-GGA	testing	0.0	0.058883846	0.6293906052601471
1-175702616-175702628-GT	testing	0.1813966742198738	0.104586035	1.3754441950051663
1-175703058-175703070-A	testing	0.3945347630038977	0.4444961	0.9082429846676546
1-175704562-175704571-CCT	testing	0.0	0.097730726	0.5057382938046765
1-175705593-175705605-TG	testing	0.0606897129034403	0.15714356	0.6249027310014698
1-175705610-175705620-GT	testing	0.0	0.0703094	0.5871666508131671
1-175705784-175705793-ACA	testing	0.0910345693551606	0.09087539	1.000833943837184
1-175707346-175707355-CTG	testing	0.0	0.04745832	0.6781577329783766
1-175707786-175707797-CT	testing	0.0	0.07944983	0.5572588171301137
1-175708008-175708017-TG	testing	0.6283005572408005	1.5144987	0.45110011995723526
1-175708018-175708058-TG	testing	3.0633186317219376	3.4659822	0.8870820027430136
1-175708759-175708771-ACCA	testing	0.0	0.111441374	0.47294433491526594
1-175709293-175709307-CA	testing	2.017671923656884	1.1077492	1.7534037063795065
1-175709308-175709342-AC	testing	3.1754312244525726	4.7090816	0.6810928773703014
1-175712466-175712478-GGAA	testing	0.0	0.052028537	0.6577712446183706
1-175712581-175712590-TGG	testing	0.0	0.081734955	0.550251876420802
1-175712701-175712711-CT	testing	0.0	0.12515202	0.44414436077455577
1-175713386-175713395-T	testing	0.03034485645172	0.14571801	0.5304652127522927
1-175714052-175714061-TC	testing	0.0	0.07487962	0.5718219195581509
1-175714381-175714391-AGC	testing	0.0	0.065739185	0.603357618779168
1-175714448-175714460-CCTC	testing	0.3150622167487544	0.1137265	1.9420250495317823
1-175714899-175714908-CAG	testing	0.0	0.111441374	0.47294433491526594
1-175715784-175715793-TG	testing	0.2709118854058744	0.058883846	2.334484560537856
1-175716390-175716399-GTT	testing	0.0	0.097730726	0.5057382938046765
1-175717850-175717866-CA	testing	0.8248254924256203	0.45078015	1.679119141141198
1-175719097-175719107-CTC	testing	0.0	0.07259452	0.5793926713316275
1-175720044-175720056-CTCA	testing	0.0	0.09087539	0.5239020074824733
1-175720257-175720273-CT	testing	0.1213794258068807	0.3513779	0.4904525139730605
1-175722212-175722224-CCT	testing	0.0	0.1388627	0.41865054694600706
1-175722775-175722789-TA	testing	1.7345493817284692	0.353663	4.0438593884193095
1-175723535-175723544-TA	testing	0.0	0.07716474	0.5644464016937005
1-175723870-175723889-AATA	testing	0.0	0.22798195	0.30489482729156286
1-175724991-175725000-AG	testing	0.0	0.06116897	0.6204668305567752
1-175729155-175729167-TTCC	testing	0.2427588516137617	0.13200736	1.4773619751276932
1-175729414-175729436-CT	testing	1.2613433678749677	1.3088388	0.9662875325941959
1-175729600-175729615-CCTC	testing	0.0	0.3079608	0.24512159011355994
1-175729724-175729736-GAAT	testing	0.0	0.06116897	0.6204668305567752
1-175731570-175731579-ATT	testing	0.0	0.06345409	0.6117925834709919
1-175733340-175733351-AG	testing	0.0	0.03146255	0.7606729064665184
1-175736520-175736531-A	testing	0.0606897129034403	0.48248604	0.27586877945339305
1-175736851-175736861-A	testing	0.3234582946731597	0.3250991	0.9961401816027362
1-175737054-175737070-AAC	testing	0.0	0.15942869	0.38546237889109336
1-175738100-175738109-TCC	testing	0.0910345693551606	0.058883846	1.2023536323205608
1-175738307-175738319-TACA	testing	0.0	0.10687116	0.48339265850300256
1-175738508-175738517-GGA	testing	0.0	0.045173198	0.688832383509248
1-175739451-175739460-TA	testing	0.0	0.04745832	0.6781577329783766
1-175739498-175739513-CA	testing	0.9596858971337552	0.38679707	2.176853482568733
1-175739518-175739532-CA	testing	0.9069833710993678	0.46192005	1.7920402930975108
1-175739801-175739814-TCTT	testing	0.0	0.1137265	0.46788769759482335
1-175740438-175740447-A	testing	0.3223478550009224	0.20513088	1.3841531050574836
1-175740515-175740524-CCT	testing	0.0	0.056598753	0.6385746890334433
1-175742963-175742995-AC	testing	3.043065166241925	4.124094	0.7440803084026836
1-175743629-175743675-TC	testing	5.186097253428359	6.4092035	0.8120958660193001
1-175745384-175745399-T	testing	0.6020872172299344	0.7855487	0.792827336576672
1-175746997-175747029-TTTG	testing	3.368605968957608	2.1588995	1.5355291233441806
1-175747165-175747174-CAC	testing	0.0	0.09316051	0.517704162201684
1-175747746-175747755-AAG	testing	0.0910345693551606	0.07487962	1.0923775415063264
1-175748149-175748158-AG	testing	0.0	0.07944983	0.5572588171301137
1-175748416-175748425-CAC	testing	0.0	0.07259452	0.5793926713316275
1-175750758-175750767-CTC	testing	0.0	0.09316051	0.517704162201684
1-175753572-175753584-TCTG	testing	1.695977547804219	0.1388627	7.518869826909848
1-175753595-175753604-GCA	training	0.0	0.029177427	0.774129058941544
1-175753875-175753896-T	training	2.2090422759039936	1.8846865	1.1634292246679734
1-175754048-175754060-T	training	0.4494529569973616	0.462777	0.9763244713223207
1-175754808-175754817-AAT	training	0.0	0.036032766	0.7351170085007314
1-175756310-175756325-AGCC	training	0.0	0.11601159	0.46293812290349795
1-175756944-175756953-ATA	training	0.0	0.06345409	0.6117925834709919
1-175757116-175757126-AT	training	0.2966318037018897	0.1639989	1.5023994558382237
1-175757366-175757376-AC	training	0.0	0.09087539	0.5239020074824733
1-175758342-175758365-T	training	0.894761122234377	1.4276645	0.6511646518161396
1-175758853-175758877-TG	training	4.001179481711317	4.032689	0.9923755408914913
1-175760057-175760091-GT	training	3.447627970397053	3.7036338	0.9326944067005223
1-175760392-175760401-TCT	training	0.0	0.06345409	0.6117925834709919
1-175760665-175760675-CCA	training	0.0	0.097730726	0.5057382938046765
1-175762482-175762500-AAC	training	0.0	0.23140964	0.3017413736063924
1-175765095-175765108-GAA	training	0.0	0.081734955	0.550251876420802
1-175765412-175765423-TGG	training	0.1286829806911782	0.0954456	1.1700594983523713
1-175765436-175765447-TGG	training	0.1577249332503638	0.3987939	0.5166962411736868
1-175765457-175765469-TGG	training	0.0	0.30224803	0.24860283343090583
1-175765487-175765498-TGG	validation	0.5515233609461835	0.6038825	0.9256138076258232
1-175765522-175765531-GTG	training	0.2573659613823565	0.13429248	1.5252984704517898
1-175765555-175765564-GTG	training	0.2034844265707128	0.07944983	1.691193725682063
1-175765571-175765582-TGG	validation	0.0	0.10001582	0.49996045312815757
1-175765687-175765700-TGG	training	0.0	0.2142713	0.3181964118263424
1-175765714-175765724-TGG	training	0.0	0.111441374	0.47294433491526594
1-175766774-175766786-TC	validation	0.0	0.08630517	0.5367537572897199
1-175767434-175767443-A	validation	0.0	0.12515202	0.44414436077455577
1-175769449-175769457-ATTC,1-175769454-175769506-TTCT,1-175769501-175769516-TTTCT,1-175769512-175769529-TTCTC,1-175769529-175769540-TC,1-175769537-175769550-TCTT	training	9.133753986742503	6.5554504	1.3873973107428619
1-175769710-175769720-A	training	0.0855509018714936	0.18684998	0.6468569454719627
1-175770721-175770731-GGA	training	0.0	0.01546675	0.86605018327787
1-175773016-175773028-GAA,1-175773029-175773039-AAG,1-175773037-175773056-GAG,1-175773055-175773077-GGAGAA,1-175773072-175773089-AGG,1-175773084-175773110-AGGAGA,1-175773105-175773172-AGA,1-175773176-175773185-AAG,1-175773189-175773200-AGG,1-175773201-175773211-AGG,1-175773212-175773226-GAG,1-175773245-175773262-GAG,1-175773263-175773272-GAG,1-175773287-175773314-GAG	training	7.532609556904348	7.9447975	0.9487634159721668
1-175774503-175774524-A	training	2.0493650993795454	1.1854429	1.672081349844124
1-175774523-175774536-AG	training	2.0488446976419734	1.12603	1.75268525047672
1-175775003-175775014-CAC	training	0.0	0.097730726	0.5057382938046765
1-175775168-175775183-CTG	training	0.0910345693551606	0.14114779	0.7921887625640717
1-175775503-175775512-A	training	0.1045834542734064	0.17542446	0.7427933389554668
1-175776978-175776987-T	training	0.8965122205738651	0.62273467	1.3788078280150378
1-175776987-175776999-A	training	0.5793239715144538	0.8221105	0.7367056025437883
1-175777300-175777312-TAAA	training	0.0	0.09087539	0.5239020074824733
1-175777725-175777739-A	validation	1.1224251613836955	0.7329912	1.4675126956727702
1-175778414-175778423-A	training	0.0303448564517201	0.166284	0.48949563793438633
1-175779866-175779875-ACA	training	0.0	0.08402008	0.5434189573224836
1-175780134-175780144-TTA	training	0.0	0.07944983	0.5572588171301137
1-175782430-175782440-AAG	testing	0.0	0.06802431	0.5951519753302364
1-175783571-175783581-CTG	testing	0.0	0.033747643	0.7476767272825885
1-175784855-175784864-AGG	testing	0.0	0.03831786	0.7229724346516061
1-175785886-175785896-ATG	testing	0.0910345693551606	0.045173198	1.3159079774157803
1-175785905-175785915-TGA	testing	0.4321375678079971	0.036032766	3.9118337695786995
1-175788345-175788357-GT	testing	0.0	0.10687116	0.48339265850300256
1-175789574-175789583-TTC	testing	0.0	0.06802431	0.5951519753302364
1-175789939-175789948-CT	testing	0.0	0.040602982	0.7112224689516187
1-175791574-175791584-GCA	testing	0.0	0.042888105	0.6998483183747171
1-175793251-175793260-GA	testing	0.0	0.049743414	0.6678090029388537
1-175793768-175793779-AG	testing	0.0	0.12515202	0.44414436077455577
1-175793959-175793974-ATT	testing	0.0	0.14114779	0.41468346029627723
1-175798776-175798798-A	testing	0.9606692036304912	2.1040568	0.48123496800558463
1-175799420-175799433-ACAA	testing	0.3627933484397468	0.14343292	1.901112423248864
1-175799903-175799919-AAAAC	testing	0.0	0.22112665	0.3114036159876485
1-175801310-175801319-TTC	testing	0.2287872609315686	0.12286693	1.4752626642793913
1-175801332-175801343-TC	testing	0.1050207389162514	0.20056066	0.682127657412821
1-175802527-175802542-GA	testing	0.0	0.30224803	0.24860283343090583
1-175804553-175804564-AC	testing	0.0	0.15485847	0.3923746383630099
1-175804566-175804581-AAAAT	testing	0.0	0.24055007	0.2936425765526931
1-175804886-175804898-A	testing	0.441900764343739	0.31024593	1.3209168567345422
1-175805621-175805631-GGA	testing	0.0	0.15028825	0.39953933115118273
1-175805695-175805717-A	testing	1.54644634421693	1.4962177	1.0314672893408774
1-175805769-175805778-TCT	testing	0.0	0.11601159	0.46293812290349795
1-175806590-175806600-A	testing	0.42578978643319	0.17770955	1.893308265535665
1-175807284-175807294-T	testing	0.4640654476875198	0.2348373	1.6845956161022675
1-175808193-175808222-T	testing	3.845106331226873	2.6342025	1.4428727686507758
1-175809225-175809234-AAG	testing	0.1286829806911782	0.03831786	1.6533149131368732
1-175809658-175809669-CA	testing	0.0	0.09316051	0.517704162201684
1-175809670-175809683-AAAT	testing	0.0	0.12515202	0.44414436077455577
1-175809997-175810006-CAG	testing	0.0	0.088590294	0.530249982005967
1-175813586-175813597-AC	testing	0.0	0.097730726	0.5057382938046765
1-175814103-175814130-A	testing	1.2697342777132006	1.9486696	0.6685969654224384
1-175814597-175814616-AAAC	testing	0.0	0.21655643	0.31589944326829816
1-175814857-175814867-TCA	testing	0.0	0.06116897	0.6204668305567752
1-175815079-175815107-ATTC	testing	2.122194912694072	1.6516052	1.2686619751380457
1-175815399-175815409-GCA	testing	0.0	0.07259452	0.5793926713316275
1-175816491-175816500-GTT	testing	0.0	0.081734955	0.550251876420802
1-175817822-175817834-CATT	testing	0.0	0.14343292	0.4107907837608817
1-175818772-175818784-GA	testing	0.0	0.07487962	0.5718219195581509
1-175819627-175819641-CA	testing	1.524518213218248	0.2325522	4.88500215370173
1-175820711-175820725-AAC	training	0.1286829806911782	0.21198621	0.7329906686939085
1-175821585-175821606-T	training	0.5103148844847161	1.5053582	0.38017364877490645
1-175823445-175823457-TTTA	training	0.0	0.081734955	0.550251876420802
1-175823898-175823922-TTAATT	validation	0.0	0.28967994	0.2566208565932339
1-175825154-175825163-GAT	training	0.0	0.05431363	0.6480308965578737
1-175826081-175826093-A	training	0.3676926272488648	0.49076957	0.7916667529928206
1-175826538-175826547-A	training	0.1171417745621692	0.19599044	0.7336107698686797
1-175826702-175826718-TAAA	training	0.0	0.13429248	0.4268169426521927
1-175827924-175827933-T	training	0.1487159069360246	0.12515202	1.1046576750056456
1-175829132-175829141-TC	training	0.0	0.09087539	0.5239020074824733
1-175829163-175829172-GCC	training	0.3636345119812501	0.13200736	1.9983612243217201
1-175829435-175829447-CCT	validation	0.0	0.09316051	0.517704162201684
1-175832984-175833006-A	training	0.4957996718721973	1.1945834	0.4602250205527101
1-175833282-175833292-AAG	training	0.0	0.097730726	0.5057382938046765
1-175837505-175837529-T	training	1.1623147378089969	1.5967627	0.7439547897941161
1-175838549-175838562-T	training	0.3171830763455404	0.4939116	0.70243294851547
1-175839380-175839391-T	training	0.1595837785398618	0.4776302	0.4493944024046212
1-175839556-175839568-TTA	validation	0.0	0.042888105	0.6998483183747171
1-175839688-175839701-T	training	0.2848745627060935	0.53732866	0.6038871101545842
1-175839703-175839715-TGC	training	0.0910345693551606	0.11601159	0.8843718494695614
1-175839960-175839970-AC	training	0.0	0.04745832	0.6781577329783766
1-175842266-175842278-TAAA	training	0.0	0.058883846	0.6293906052601471
1-175842372-175842381-GAG	training	0.0910345693551606	0.06345409	1.1687353271806207
1-175842862-175842879-AGGG	training	9.282457355853046	0.3685162	20.025897409423717
1-175843861-175843870-CCT	testing	0.0	0.10001582	0.49996045312815757
1-175844484-175844495-TTC	testing	0.0	0.08630517	0.5367537572897199
1-175845001-175845010-GAT	testing	0.0	0.04745832	0.6781577329783766
1-175847681-175847713-TG	testing	2.7524317812634527	4.3251834	0.6445906357832429
1-175847756-175847765-AT	testing	0.0	0.12515202	0.44414436077455577
1-175847876-175847885-AG	testing	0.0	0.09316051	0.517704162201684
1-175849294-175849304-AGA	testing	0.0	0.08630517	0.5367537572897199
1-175849986-175850013-T	testing	1.387681692550482	2.1771803	0.6532999132964931
1-175850964-175850974-T	testing	0.4147356617609643	0.6998571	0.6435345285563687
1-175850975-175850987-T	testing	0.4557756157775834	0.69300175	0.7008504278554031
1-175851650-175851669-A	testing	1.0405416649051855	1.1854429	0.8872752456800574
1-175853438-175853448-AGA	testing	0.0910345693551606	0.065739185	1.152621628706335
1-175853487-175853496-GAA	testing	0.0	0.07944983	0.5572588171301137
1-175853518-175853527-CT	testing	0.0	0.052028537	0.6577712446183706
1-175853695-175853705-A	testing	0.0	0.22569686	0.30703397017705364
1-175854850-175854859-CAT	testing	0.0	0.040602982	0.7112224689516187
1-175855614-175855623-CAT	testing	0.0910345693551606	0.081734955	1.0511713024891696
1-175855698-175855707-GGT	testing	0.0	0.06802431	0.5951519753302364
1-175856220-175856230-GAG	testing	0.0	0.10915628	0.47811139115689
1-175856712-175856721-CAT	testing	0.0	0.05431363	0.6480308965578737
1-175858385-175858395-T	testing	0.7688308096567821	0.32966936	2.0220916140187004
1-175858579-175858593-GT	testing	0.0606897129034403	0.25197563	0.4565364735718786
1-175859146-175859157-ACC	testing	0.0	0.042888105	0.6998483183747171
1-175859604-175859615-TTC	testing	0.0	0.111441374	0.47294433491526594
1-175860355-175860369-TAA	testing	0.0	0.12515202	0.44414436077455577
1-175862044-175862053-AT	testing	0.0	0.088590294	0.530249982005967
1-175864444-175864456-AGGG	testing	0.0	0.11601159	0.46293812290349795
1-175866104-175866129-T	testing	0.971234655231546	1.9669504	0.5182681960977612
1-175866278-175866295-TCAT	testing	0.2100414778325038	0.120581806	1.4055623328811797
1-175866573-175866582-A	testing	0.0303448564517201	0.17999467	0.4655262060942807
1-175868744-175868754-TAA	testing	0.3264096652949839	0.14800313	1.719372111533366
1-175869107-175869116-AAT	testing	0.0	0.058883846	0.6293906052601471
1-175871522-175871531-CTG	testing	0.0	0.05431363	0.6480308965578737
1-175871725-175871734-TGG	testing	0.0	0.049743414	0.6678090029388537
1-175872021-175872030-TCC	testing	0.0	0.11601159	0.46293812290349795
1-175872679-175872703-AC	testing	2.304179809839941	2.6799045	0.8648425907580425
1-175872824-175872833-CCA	testing	0.0	0.052028537	0.6577712446183706
1-175875847-175875856-A	testing	0.1505563343650819	0.16171378	0.9573677563523093
1-175877758-175877786-GGCCACA	testing	6.479688273824849	3.7219145	1.7215686729320734
1-175879603-175879617-CAC	testing	0.0	0.12972227	0.4353082528742207
1-175880600-175880609-T	testing	0.0428943268970594	0.22798195	0.4356774112022306
1-175881027-175881036-AAC	testing	0.0	0.06345409	0.6117925834709919
1-175881375-175881386-GT	testing	0.0	0.10230094	0.4943130763505103
1-175881428-175881439-TC	testing	0.0606897129034403	0.088590294	0.852057173755932
1-175882032-175882042-GTG	testing	0.0	0.026892334	0.7880696717265836
1-175882070-175882082-CATT	testing	0.0	0.12743714	0.4396819270590547
1-175882797-175882807-AAG	testing	1.2694585383905566	0.06802431	8.15035954255998
1-175883884-175883894-TAA	testing	0.0	0.081734955	0.550251876420802
1-175884168-175884181-T	testing	0.5071921226140158	0.48834163	1.0320400455327556
1-175885128-175885138-AAT	testing	0.0	0.056598753	0.6385746890334433
1-175887063-175887073-T	testing	0.0909599584877091	0.32624167	0.44800865782951044
1-175887204-175887213-CAC	testing	0.0	0.14800313	0.4032207174159455
1-175888490-175888501-T	testing	0.0908479272944364	0.37937048	0.3981219855140775
1-175888930-175888939-CT	testing	0.0606897129034403	0.07716474	0.9070073023754067
1-175888974-175888983-TC	testing	0.0	0.09087539	0.5239020074824733
1-175889455-175889467-TTCA	testing	0.0	0.111441374	0.47294433491526594
1-175890546-175890561-A	testing	0.342735159760634	0.8061147	0.48860829623516105
1-175890562-175890572-A	testing	0.3158316662964863	0.38336942	0.8602771484726656
1-175890651-175890670-TTTA	testing	0.0	0.15942869	0.38546237889109336
1-175891409-175891418-T	testing	0.1443048573163787	0.19370532	0.8318026289628623
1-175891542-175891551-AC	testing	0.0	0.029177427	0.774129058941544
1-175892214-175892223-CAT	testing	0.0	0.07487962	0.5718219195581509
1-175892597-175892607-CT	testing	0.0	0.081734955	0.550251876420802
1-175893188-175893200-CTG	testing	0.0	0.12972227	0.4353082528742207
1-175894453-175894462-AGG	testing	0.0	0.024607211	0.8025217738000733
1-175894979-175894999-T	testing	0.6855650267690327	1.3636814	0.5367049323500542
1-175896525-175896540-A	testing	0.4100683942423255	0.6678656	0.6642678018683551
1-175896689-175896715-AACAA	testing	0.7788791616340975	1.2722771	0.640453128332534
1-175898221-175898230-GA	testing	0.121379425806881	0.08402008	1.2030177674462539
1-175898513-175898522-AAG	testing	0.0910345693551606	0.07487962	1.0923775415063264
1-175901782-175901796-GTG	testing	0.2401879499311005	0.1388627	1.4241987130309606
1-175902702-175902711-T	testing	0.5881662380270708	0.17999467	2.457783350044023
1-175903243-175903252-AC	testing	0.2257156253246843	0.036032766	2.39439096110627
1-175903423-175903434-T	testing	0.1690082557555461	0.380513	0.5598355419219586
1-175904576-175904585-ATT	testing	0.0	0.06116897	0.6204668305567752
1-175906268-175906283-AC	testing	0.7959125323094015	0.84039134	0.9527018106200356
1-175906321-175906331-TA	testing	0.0	0.29882038	0.2507394431548358
1-175906332-175906345-AT	testing	0.7120255165682496	0.5056228	1.3408106771545747
1-175906389-175906402-ATTA	testing	0.2100414778325032	0.13657758	1.3105277255456889
1-175906948-175906957-TC	testing	0.0	0.14800313	0.4032207174159455
1-175906958-175906971-TC	testing	0.0	0.20056066	0.3327115398269354
1-175907339-175907360-AGTTTCA,1-175907511-175907521-TTA	testing	11.748027901928438	6.0801477	1.917110800107324
1-175907456-175907512-TCTT	testing	10.379232733387305	6.95763	1.484809027022854
1-175907686-175907697-A	testing	0.0428943268970594	0.26111606	0.3957019438489095
1-175908772-175908797-A	testing	0.9505823797406192	1.5510604	0.6363076600593287
1-175912072-175912082-T	testing	0.2029059619829338	0.36280343	0.6545024136552614
1-175912732-175912744-AAC	testing	1.3249184948517996	0.10915628	6.812697638587757
1-175915203-175915225-AATA	testing	0.0	0.6055963	0.14172409917682394
1-175916078-175916087-GCT	testing	0.0	0.0703094	0.5871666508131671
1-175916247-175916256-CTG	testing	0.0	0.07487962	0.5718219195581509
1-175916275-175916285-TTC	testing	0.0	0.056598753	0.6385746890334433
1-175917209-175917220-GGA	testing	0.2573659613823564	0.07944983	1.9914533292249785
1-175917270-175917280-T	testing	0.2405692513219846	0.34452254	0.7661461920963211
1-175917880-175917889-T	testing	0.0303448564517201	0.16171378	0.4980435361551085
1-175919646-175919662-T	testing	0.490650594748867	0.82439554	0.6389587240423802
1-175921924-175921933-A	testing	0.0	0.15028825	0.39953933115118273
1-175922229-175922246-AAC	testing	0.0	0.35480553	0.2198741954610798
1-175922944-175922954-CT	testing	0.0	0.11601159	0.46293812290349795
1-175923476-175923499-T	testing	1.6959955622345184	1.3225495	1.2625188524086637
1-175925670-175925692-TGG	testing	0.0	0.31253102	0.24240601349202787
1-175927163-175927180-A	testing	0.799447429062148	0.99120855	0.8242672118562011
1-175928043-175928058-TAAAA	testing	0.0	0.14800313	0.4032207174159455
1-175929230-175929244-AAC	testing	1.5006809056182793	0.14114779	6.637758967719669
1-175929730-175929746-A	testing	2.1455157160633926	1.062047	1.9323794270484693
1-175930478-175930487-GTG	testing	0.0	0.10230094	0.4943130763505103
1-175930617-175930637-A	testing	0.7119754544251651	1.0757576	0.6905976660709359
1-175930988-175931002-T	testing	0.2836205758990622	0.5275456	0.6113031083303941
1-175931285-175931304-TGTTTT	testing	0.0	0.4696323	0.17555184282913733
1-175931765-175931775-A	testing	0.1869175598083109	0.4889129	0.4871986329528712
1-175931779-175931798-AAAG	testing	0.810192138280171	0.4290716	1.7203572035999872
1-175931937-175931946-ATT	testing	0.0	0.07944983	0.5572588171301137
1-175933025-175933042-T	testing	1.5920108547051748	0.8312509	1.8169226517850074
1-175933692-175933715-T	testing	1.0960012292744208	1.7110181	0.6604026924272158
1-175934164-175934173-T	testing	0.0677279713514688	0.17085424	0.6192554761242386
1-175934226-175934235-TTC	testing	0.2034844265707128	0.05431363	1.9666728504197122
1-175935022-175935038-A	testing	1.1586014303467165	0.9957788	1.1485907834197162
1-175935033-175935055-AAAAAG	testing	0.4125536831170427	0.82439554	0.5544744224069307
1-175935294-175935315-AAAAAC	testing	0.0	0.431928	0.18799536779413759
1-175935351-175935367-TTTG	testing	0.0	0.21884152	0.31363543869694266
1-175935511-175935521-T	testing	0.0856896706599754	0.25883093	0.5174851305598863
1-175935769-175935781-CAA	testing	0.0	0.08402008	0.5434189573224836
1-175935924-175935937-T	testing	1.82049280624532	0.49791053	3.212006997510681
1-175936026-175936035-T	testing	0.0606057519968751	0.22569686	0.4931142166887182
1-175937765-175937787-T	testing	2.055689438934073	1.2494259	1.5974863376596469
1-175937936-175937957-T	testing	1.7517628063964992	1.459656	1.187289252499589
1-175938115-175938124-T	testing	0.0429338790741091	0.20970109	0.4615220407332408
1-175938253-175938265-CAC	testing	0.0	0.088590294	0.530249982005967
1-175938870-175938882-A	testing	0.1423836472473366	0.44049716	0.4484457369717476
1-175939150-175939163-AATA	testing	0.5932636074037793	0.05431363	4.4925623705681685
1-175940818-175940828-A	testing	0.3876777853179294	0.25426072	1.3766069953166962
1-175942251-175942260-AG	testing	0.0	0.029177427	0.774129058941544
1-175942937-175942946-A	testing	0.0525749777501211	0.431928	0.2868338905831637
1-175942958-175942977-A	testing	1.0013650077307703	1.0871832	0.9277127639026314
1-175943631-175943650-TAT	testing	2.135427453973119	0.2931076	5.6865536407159745
1-175943698-175943712-T	testing	0.1893198642926221	0.58074576	0.42500428396736856
1-175943860-175943874-T	testing	0.3896255869918151	0.60845274	0.6911196179321928
1-175946097-175946106-AG	testing	0.0	0.07259452	0.5793926713316275
1-175947370-175947388-T	testing	0.5885383920139109	0.89066374	0.6950273480423447
1-175948692-175948701-AAT	testing	0.458808103270808	0.05431363	3.6212491616638656
1-175949168-175949192-A	testing	6.642037232978472	1.6744564	3.7994944440328156
1-175949672-175949682-CCA	testing	0.0	0.040602982	0.7112224689516187
1-175950214-175950227-A	testing	0.5139696278662983	0.48534244	1.0489067354595
1-175950403-175950413-T	testing	0.0525749777501209	0.46334827	0.2708359746096689
1-175951251-175951272-AAAT	testing	0.2100414778325035	0.66215277	0.4067970229019879
1-175951437-175951461-AT	testing	11.799492209259014	3.9230042	2.957862238686953
1-175952422-175952439-A	testing	0.3362443015574825	0.874668	0.4475824604454876
1-175952752-175952761-A	testing	0.0742723040403148	0.16856912	0.6488918161563578
1-175952779-175952791-ATGC	testing	0.0	0.09087539	0.5239020074824733
1-175952916-175952929-AATA	testing	0.0	0.08630517	0.5367537572897199
1-175953764-175953779-A	testing	0.5844868428942688	0.59988356	0.9780010304775109
1-175954929-175954942-AT	testing	0.3383728494049384	0.3285268	1.0229765078985453
1-175955766-175955800-CA	testing	7.007678341405648	3.4842632	1.9830235517876162
1-175956232-175956242-A	testing	0.2730089124919557	0.26225862	1.0296757396468736
1-175956494-175956504-A	testing	0.1092702239331265	0.2725416	0.5617365253521391
1-175956960-175956973-AAAT	testing	0.0	0.15257335	0.39592458982707396
1-175959165-175959174-A	testing	0.0	0.13657758	0.42269432293626474
1-175961695-175961717-A	testing	0.7308009178865295	1.4642262	0.5311258166411797
1-175961909-175961920-A	testing	0.5703565403826221	0.28053948	1.7615952499399588
1-175962320-175962332-TTA	testing	0.0	0.056598753	0.6385746890334433
1-175963076-175963086-A	testing	0.1891202768343785	0.2702565	0.7808648243430661
1-175963244-175963255-T	testing	0.0525749777501212	0.2782544	0.40336603553090516
1-175963572-175963585-TGA	testing	0.0	0.12515202	0.44414436077455577
1-175965092-175965102-T	testing	0.03034485645172	0.26340118	0.35868033354134954
1-175965567-175965577-T	testing	0.1690082557555458	0.8655275	0.2786127332008107
1-175965585-175965601-TTTG	testing	1.0592963621753404	0.5607511	1.7545129507545891
1-175966123-175966132-AT	testing	0.0	0.058883846	0.6293906052601471
1-175966280-175966314-AC	testing	4.408185784272906	3.356297	1.3043398134688382
1-175967488-175967524-AAAC	testing	4.75639171322761	2.7438877	1.7076594526667173
1-175967656-175967665-AGC	testing	0.0	0.111441374	0.47294433491526594
1-175967875-175967885-T	testing	0.176550461915087	0.363946	0.5960832983043006
1-175971227-175971236-T	testing	0.0	0.24397773	0.29071649493122714
1-175972116-175972139-AAC	testing	0.6738054611121812	0.8655275	0.8014328552135296
1-175972461-175972483-T	testing	3.1711479961009084	1.1534514	2.6097126670415047
1-175974279-175974291-ATAC	testing	0.0	0.052028537	0.6577712446183706
1-175974922-175974942-A	testing	0.6525131058929148	1.4870774	0.4741502247419784
1-175975284-175975293-CCA	testing	0.0	0.13429248	0.4268169426521927
1-175976270-175976296-T	testing	4.741274919052257	1.9943717	2.3115643317049486
1-175976330-175976339-GTG	testing	0.0	0.17999467	0.3571496557416611
1-175977827-175977836-AAT	testing	0.0	0.06802431	0.5951519753302364
1-175978588-175978597-GAG	testing	0.0	0.10687116	0.48339265850300256
1-175979180-175979189-CCT	testing	0.0	0.1639989	0.37878945707728323
1-175979499-175979511-A	testing	0.5011219600529734	0.41821733	1.159980427618994
1-175980094-175980103-TAT	testing	0.0	0.43592694	0.18659259786417906
1-175980683-175980693-T	testing	0.0525103694581258	0.31595868	0.36664788304964757
1-175981035-175981044-AT	testing	0.0	0.065739185	0.603357618779168
1-175982981-175982991-TAA	testing	0.0	0.042888105	0.6998483183747171
1-175983149-175983158-ATT	testing	0.0	0.111441374	0.47294433491526594
1-175986024-175986033-ATT	testing	0.0	0.056598753	0.6385746890334433
1-175987112-175987125-AAT	testing	0.0	0.10687116	0.48339265850300256
1-175988832-175988843-A	testing	0.1092702239331266	0.31138846	0.5086924993791188
1-175988942-175988951-CTA	testing	0.0	0.06116897	0.6204668305567752
1-175989222-175989232-A	testing	0.0428943268970591	0.23940751	0.42101109341115966
1-175990801-175990810-ACT	testing	0.0	0.065739185	0.603357618779168
1-175990906-175990919-T	testing	0.4213497633241976	0.5246267	0.8346581459361209
1-175992781-175992793-GCCT	testing	0.0	0.14343292	0.4107907837608817
1-175993338-175993348-CTC	testing	1.912580775124641	0.07716474	11.359939766370223
1-175994785-175994794-AAT	testing	0.0	0.10915628	0.47811139115689
1-175997651-175997660-TCA	testing	0.0	0.09087539	0.5239020074824733
1-175998063-175998090-A	testing	4.119731354895184	2.0035121	2.0060409231281264
1-175998456-175998469-ATA	testing	0.0	0.14571801	0.4069705757424944
1-175998492-175998501-A	testing	0.2351747801708402	0.27939695	0.8834408926345884
1-175999150-175999159-ATT	testing	0.0	0.0703094	0.5871666508131671
1-175999720-175999730-CCA	testing	1.6632353438244114	0.12972227	7.675508969262803
1-176000729-176000739-T	testing	0.0677279713514688	0.32738423	0.3924524106831663
1-176001508-176001519-AAT	testing	0.0	0.058883846	0.6293906052601471
1-176002346-176002365-TTTA	testing	0.0	0.19370532	0.3404773192395698
1-176003107-176003116-TGA	testing	0.0	0.12743714	0.4396819270590547
1-176007834-176007846-AGGC	testing	0.0	0.09316051	0.517704162201684
1-176009408-176009417-ATA	testing	0.0	0.06345409	0.6117925834709919
1-176009691-176009701-TTA	testing	0.0	0.029177427	0.774129058941544
1-176009826-176009835-TA	testing	0.0	0.065739185	0.603357618779168
1-176009877-176009889-G	testing	1.4154192544473965	1.2174344	1.1502806169684021
1-176010166-176010181-TC	testing	0.2709118854058746	0.20056066	1.2340666453350035
1-176012008-176012018-A	testing	0.0303448564517201	0.2496905	0.37274348731727086
1-176012670-176012680-T	testing	1.124505928402762	0.26568627	3.348514912530794
1-176013341-176013351-GAT	testing	0.0	0.1137265	0.46788769759482335
1-176014734-176014743-TG	testing	0.210041477832503	0.08402008	1.6848241661046066
1-176015248-176015257-CTG	testing	0.0	0.065739185	0.603357618779168
1-176015806-176015815-TGA	testing	0.0	0.058883846	0.6293906052601471
1-176016400-176016409-ACT	testing	0.0	0.04745832	0.6781577329783766
1-176016563-176016574-TC	testing	0.0	0.111441374	0.47294433491526594
1-176016739-176016750-A	testing	0.3633321510285636	0.4016503	0.9236158156958416
1-176018143-176018153-TAT	testing	0.1575311083743771	0.0703094	1.5121367838438577
1-176019463-176019505-AAT	testing	4.741073006347956	5.385474	0.8825259232562137
1-176019508-176019525-CAT,1-176019524-176019535-ACT,1-176019549-176019560-A	testing	6.0628030458247855	5.1295424	1.1784593324694692
1-176019861-176019871-A	testing	0.0606897129034403	0.23369473	0.48154705021394945
1-176020312-176020331-A	testing	0.4082181465182287	0.9409362	0.488231792225334
1-176020675-176020691-CAA	testing	0.0	0.29082248	0.2558706449025143
1-176021612-176021624-AAAT	testing	0.0	0.097730726	0.5057382938046765
1-176021710-176021719-ACT	testing	0.0	0.06116897	0.6204668305567752
1-176022427-176022436-TCA	testing	0.0	0.04745832	0.6781577329783766
1-176023143-176023152-TGA	testing	0.0	0.07259452	0.5793926713316275
1-176023231-176023240-CA	testing	0.0	0.058883846	0.6293906052601471
1-176023718-176023739-A	testing	2.4639667985824825	2.2320232	1.0994602448991426
1-176023735-176023759-AAAAG	testing	0.5719523869826862	1.8846865	0.33856852806863263
1-176024407-176024416-A	testing	0.4780488387839138	0.18227977	2.047786983756979
1-176025459-176025473-A	testing	0.3710425836634299	0.9272255	0.4585581098438754
1-176025750-176025759-GTG	testing	0.0	0.10001582	0.49996045312815757
1-176025895-176025904-A	testing	0.1382373762189172	0.24854794	0.6835139413502694
1-176026341-176026350-TAA	testing	1.6549024259337637	0.09087539	9.193969038825612
1-176026765-176026774-T	testing	0.0	0.22341174	0.3092033702919999
1-176026958-176026967-TAA	testing	0.0	0.056598753	0.6385746890334433
1-176027070-176027079-ATA	testing	0.0	0.056598753	0.6385746890334433
1-176027453-176027462-TAA	testing	0.0	0.07259452	0.5793926713316275
1-176027899-176027913-A	testing	0.264662205366215	0.5867442	0.5310015073534148
1-176028527-176028539-A	testing	0.1135774234346472	0.67814857	0.2744686961702535
1-176028536-176028555-AAATG	testing	0.0	0.7524146	0.11731380480812975
1-176028696-176028726-AT	testing	7.98518542416425	6.7748213	1.1760575397304145
1-176028731-176028740-TA,1-176028748-176028765-TTA	testing	7.998005210390612	5.933901	1.3420845337685543
1-176029535-176029549-AAC	testing	0.0	0.06802431	0.5951519753302364
1-176029942-176029952-ATT	testing	0.0	0.07944983	0.5572588171301137
1-176029950-176029961-TAG	testing	0.0	0.06345409	0.6117925834709919
1-176030099-176030108-CAC	testing	0.0	0.10230094	0.4943130763505103
1-176030933-176030943-GA	testing	0.0	0.07259452	0.5793926713316275
1-176033429-176033448-AAT	testing	0.0	0.5230222	0.1605079241157057
1-176033465-176033474-GAA	testing	0.0	0.06802431	0.5951519753302364
1-176035255-176035265-T	testing	0.1770137268989469	0.40050775	0.5534654096743694
1-176035710-176035732-A	testing	3.2222740884125	1.2631366	2.4372275591547465
1-176036507-176036526-A	testing	1.9733456958239035	1.1991535	1.595920494247911
1-176037406-176037417-A	testing	0.0428943268970595	0.47505945	0.24848618155402802
1-176037424-176037435-A	testing	0.0303448564517201	0.3942237	0.26373655583841915
1-176037551-176037566-AAAC	testing	0.0	0.23597986	0.29763688811585315
1-176038817-176038831-A	testing	0.3037295089394039	0.6215921	0.559498238602396
1-176039375-176039384-CTT	testing	0.0	0.104586035	0.48879191583140075
1-176039431-176039441-A	testing	0.0303448564517201	0.2142713	0.41475265622957014
1-176039580-176039592-A	testing	0.4189105841558567	0.353663	1.1438239048718026
1-176040240-176040249-TC	testing	0.0	0.06345409	0.6117925834709919
1-176040273-176040284-CT	testing	0.0	0.120581806	0.45334654663222773
1-176040464-176040473-CAC	testing	0.0	0.07259452	0.5793926713316275
1-176041336-176041344-T,1-176041353-176041365-T	testing	0.321266599076249	1.12603	0.34360219495138694
1-176041496-176041505-CAC	testing	0.0910345693551606	0.07944983	1.0645569814981748
1-176042111-176042121-A	testing	0.0677279713514686	0.17770955	0.6039690437418109
1-176042270-176042288-A	testing	0.682945540109948	1.1580216	0.6223625572962721
1-176042424-176042433-TGG	testing	0.0	0.0954456	0.5116513239489658
1-176042562-176042581-A	testing	0.558426975607144	1.7201586	0.36174154032903727
1-176042730-176042753-A	testing	0.4672584833670231	1.9852313	0.27203624047223113
1-176043030-176043047-AAAAC	testing	0.0	0.24512029	0.2897540448867843
1-176043054-176043066-AAT	testing	0.0	0.058883846	0.6293906052601471
1-176043330-176043341-A	testing	0.0428943268970594	0.34680766	0.319811721439734
1-176045500-176045509-TTA	testing	0.0	0.06116897	0.6204668305567752
1-176045581-176045599-A	testing	0.6720341335734352	0.97749794	0.7165063661963337
1-176045968-176045980-A	testing	0.1171417745621691	0.42107373	0.4167198652715981
1-176046946-176046969-TAAA	testing	0.0	1.000349	0.09088025708207123
1-176047333-176047345-TAT	testing	0.0	0.14343292	0.4107907837608817
1-176048083-176048096-ACA	testing	0.0	0.14571801	0.4069705757424944
1-176048195-176048213-T	testing	1.1148875547537884	0.97064257	1.1347274887022178
1-176048344-176048354-A	testing	0.0	0.15942869	0.38546237889109336
1-176049178-176049203-A	testing	6.334710758655135	1.5967627	3.7923457173210697
1-176049268-176049278-CT	testing	6.350345876657458	1.8389843	3.3266622512918014
1-176050980-176050990-AAT	testing	0.0	0.08402008	0.5434189573224836
1-176051581-176051590-A	testing	0.2773635144234641	0.41136202	0.7379576496969096
1-176051587-176051599-AAAC	testing	0.2424230079875002	0.24740541	0.9856582486366582
1-176051918-176051927-A	testing	0.0525103694581259	0.17770955	0.549172217729372
1-176052076-176052088-CACT	testing	0.0	0.097730726	0.5057382938046765
1-176053008-176053018-A	testing	0.1049075438456476	0.32052892	0.4872614797708743
1-176054161-176054177-T	testing	0.5618541485015232	0.89980423	0.6619837450592935
1-176055442-176055460-AAACA	testing	0.0	0.15028825	0.39953933115118273
1-176056511-176056527-GT	testing	0.0	0.50455165	0.16541183867416456
1-176057311-176057337-CCTCTC	testing	0.3150622167487542	0.7855487	0.4687062572038717
1-176058135-176058145-G	testing	1.0970135930787792	1.0529065	1.0382573028071047
1-176058183-176058192-G	testing	0.4817801290453913	0.8723829	0.598303537675736
1-176058754-176058772-A	testing	0.519827769177278	0.9523617	0.5889873882499506
1-176059327-176059336-ATT	testing	0.0	0.07716474	0.5644464016937005
1-176059490-176059500-T	testing	0.0606057519968751	0.39536625	0.32421617741797126
1-176059630-176059639-CAC	testing	0.9270567806298609	0.097730726	5.194219438762698
1-176061634-176061657-AAAAAG	testing	1.034721528165926	0.79925936	1.2618401082485549
1-176061995-176062010-ATT	testing	0.1575311083743771	0.28168204	0.6747268180980616
1-176063047-176063070-T	testing	1.0314404685343397	3.374578	0.32563392404324776
1-176063604-176063613-AGA	testing	0.0	0.10687116	0.48339265850300256
1-176064662-176064671-T	testing	0.0428943268970594	0.22569686	0.4387341250298189
1-176065704-176065725-T	testing	1.002132139835378	1.167162	0.8697641973444421
1-176068201-176068214-CTTC	testing	0.0	0.12743714	0.4396819270590547
1-176068660-176068672-TGAA	testing	0.0	0.0703094	0.5871666508131671
1-176068861-176068870-ACA	testing	0.0910345693551606	0.09087539	1.000833943837184
1-176069189-176069199-A	testing	0.03034485645172	0.21198621	0.41779044160868517
1-176070105-176070115-CTC	testing	0.0	0.08630517	0.5367537572897199
1-176070334-176070350-T	testing	0.5240715439592049	0.7844062	0.7056390422853264
1-176070353-176070363-T	testing	0.0909599584877094	0.33652467	0.4374551350962808
1-176071227-176071236-CT	testing	0.0	0.06802431	0.5951519753302364
1-176071289-176071299-ATG	testing	0.0	0.036032766	0.7351170085007314
1-176071952-176071962-AGA	testing	0.0	0.0954456	0.5116513239489658
1-176072312-176072325-TTCA	testing	0.0	0.13657758	0.42269432293626474
1-176074791-176074806-A	testing	0.465708440246378	0.55932283	0.8580143360823377
1-176075864-176075873-TGG	testing	0.0910345693551606	0.0703094	1.1216912827780534
1-176076003-176076023-A	testing	1.1191813131882489	1.12603	0.9944139321127939
1-176076243-176076252-A	testing	0.0	0.1639989	0.37878945707728323
1-176076736-176076745-A	testing	0.0	0.1388627	0.41865054694600706
1-176076975-176076993-AAACA	testing	0.0	0.20284575	0.33020110072536923
1-176078618-176078629-A	testing	0.5070314625411165	0.4784871	1.0493431271693292
1-176078784-176078793-A	testing	0.0525749777501209	0.15257335	0.6040818548359156
1-176079637-176079647-A	testing	0.0856896706599753	0.25426072	0.5241610491278156
1-176079993-176080005-A	testing	0.117286581805245	0.33766723	0.4964652752394668
1-176081065-176081075-TAA	testing	0.0	0.036032766	0.7351170085007314
1-176081294-176081310-A	testing	0.2502368797390443	0.8975191	0.35110794343591445
1-176081549-176081566-AAT	testing	0.1575311083743772	0.59160006	0.3723699913709915
1-176082284-176082297-AC	testing	0.0	0.20284575	0.33020110072536923
1-176082805-176082815-A	testing	0.4583935755203518	0.5571806	0.8496805528348704
1-176082809-176082833-AAAAAAG	testing	0.9472262501962104	0.9729277	0.976045497004328
1-176084646-176084662-CAAA	testing	0.1213794258068808	0.22112665	0.6893835370153203
1-176084850-176084860-T	testing	0.6464835259507637	0.31253102	1.8095209566319734
1-176085258-176085269-T	testing	0.0801897504406614	0.37651408	0.3781415030604372
1-176085290-176085299-TAT	testing	0.1286829806911781	0.06345409	1.3990655155290277
1-176086227-176086243-T	testing	0.6993790414455574	0.8312509	0.858392771964631
1-176087506-176087517-ATC	testing	0.0	0.088590294	0.530249982005967
1-176088253-176088264-A	testing	0.4623615552488659	0.39765137	1.1300311606674887
1-176088601-176088610-TTA	testing	0.0	0.09087539	0.5239020074824733
1-176088996-176089012-A	testing	0.4343970146672407	0.96835744	0.500204327371222
1-176089293-176089326-AAC	testing	2.350383320696288	2.524517	0.9336511520772348
1-176090555-176090566-CAG	testing	0.0	0.11601159	0.46293812290349795
1-176091345-176091358-A	testing	0.5238804217913478	0.83582115	0.6666662981397116
1-176091359-176091370-A	testing	0.4926779264777344	0.8072573	0.6532633316675814
1-176093681-176093690-A	testing	0.0	0.16171378	0.38209680820016434
1-176093700-176093710-GTG	testing	0.0	0.12743714	0.4396819270590547
1-176093838-176093868-CAAAA	testing	1.995387446999202	1.4505156	1.3514133279273048
1-176094021-176094031-A	testing	0.7250110070602237	0.3987939	1.6540118214361155
1-176094033-176094045-A	testing	0.4949593582485964	0.43135673	1.1196985464898437
1-176094337-176094347-TCA	testing	0.0	0.065739185	0.603357618779168
1-176094673-176094687-A	testing	0.2876317931701228	0.5401851	0.6054995550038931
1-176095523-176095532-A	testing	0.5460178249839099	0.20970109	2.085939784661106
1-176095680-176095698-A	testing	0.2870115080278569	1.0346256	0.34109181744873096
1-176096268-176096277-T	testing	0.0428943268970594	0.18456489	0.5021502367950572
1-176096346-176096358-CAGGCT	testing	0.9346549939609154	0.25654584	2.9018849132019477
1-176096669-176096679-T	testing	0.1045834542734062	0.29882038	0.5129714140320668
1-176097227-176097236-A	testing	0.2133289626220973	0.17085424	1.1568176397094514
1-176097529-176097539-TG	testing	0.0	0.049743414	0.6678090029388537
1-176097868-176097887-A	testing	0.9618151975149009	0.8769531	1.0868640444611934
1-176098470-176098485-AAAC	testing	0.0	0.20741597	0.32529214406135115
1-176098968-176098978-ACT	testing	0.0	0.058883846	0.6293906052601471
1-176099505-176099541-TC	testing	5.214185285064168	2.6981854	1.8991541036073478
1-176100388-176100409-A	testing	0.869887890376374	1.3408303	0.6731451235973966
1-176101405-176101414-A	testing	0.1001776392358773	0.15485847	0.7854462880353841
1-176101431-176101440-CTC	testing	0.0	0.07259452	0.5793926713316275
1-176103324-176103333-CA	testing	0.0	0.08402008	0.5434189573224836
1-176105269-176105278-AT	testing	0.0	0.042888105	0.6998483183747171
1-176105498-176105507-TA	testing	0.0	0.07487962	0.5718219195581509
1-176105774-176105784-TAA	testing	0.0	0.049743414	0.6678090029388537
1-176106026-176106045-TTTTG	testing	1.6129762100417406	0.29653525	4.319858600317981
1-176107053-176107062-CTG	testing	0.0	0.06802431	0.5951519753302364
1-176107527-176107537-AT	testing	0.1213794258068808	0.045173198	1.5249331753846243
1-176107650-176107661-ATT	testing	0.0	0.049743414	0.6678090029388537
1-176108033-176108046-T	testing	0.366499710087713	0.4222163	0.8933074476758252
1-176111012-176111021-GTG	testing	0.0	0.13429248	0.4268169426521927
1-176111161-176111175-AAT	testing	0.0910345693551606	0.17085424	0.7053039648009962
1-176111301-176111313-TG	testing	0.0	0.14343292	0.4107907837608817
1-176112223-176112237-A	testing	0.2634022081137803	0.833536	0.3892749804118752
1-176112271-176112281-T	testing	0.1006846570974278	0.2645437	0.5505091902491465
1-176112317-176112330-TTA	testing	0.0	0.10687116	0.48339265850300256
1-176113387-176113396-ATT	testing	0.0	0.052028537	0.6577712446183706
1-176113945-176113960-T	testing	0.7609241255617272	0.6747209	1.1112700400385833
1-176115673-176115682-AGG	testing	0.0	0.088590294	0.530249982005967
1-176115745-176115766-AAAAT	testing	0.4277545093574688	0.3285268	1.231555434473337
1-176116353-176116374-AAAAAC	testing	0.0	0.28853738	0.2573754937041064
1-176117578-176117588-TTC	testing	0.0	0.0954456	0.5116513239489658
1-176117897-176117917-AAAC	testing	0.9104780639467636	0.7329912	1.2130717154596156
1-176118348-176118358-T	testing	0.03034485645172	0.28625226	0.33746043699969547
1-176118616-176118626-GTG	testing	0.0	0.036032766	0.7351170085007314
1-176118748-176118772-CAAA	testing	0.4204060715928378	1.8664056	0.26464838769419585
1-176118771-176118793-AAAAAC	testing	1.4369132926437007	1.4870774	0.9683921481357498
1-176119641-176119663-AC	testing	1.2704288753700288	1.7201586	0.7529172871913627
1-176119723-176119733-TAC	testing	0.0	0.07487962	0.5718219195581509
1-176120434-176120445-A	testing	0.1347524012373396	0.41250455	0.45804939924404486
1-176121432-176121441-CAA	testing	0.0	0.06345409	0.6117925834709919
1-176121444-176121454-CAG	testing	0.0	0.12286693	0.44869824338675995
1-176121858-176121868-A	testing	0.2390386212528401	0.1891351	1.1725958600420363
1-176122139-176122157-A	testing	0.5919009063696227	1.0117745	0.6223392480845914
1-176123050-176123061-CTA	testing	0.0	0.07716474	0.5644464016937005
1-176124072-176124085-ATC	testing	0.0	0.07716474	0.5644464016937005
1-176124306-176124315-ATT	testing	0.0	0.0703094	0.5871666508131671
1-176124370-176124382-T	testing	0.2602516142766	0.49805337	0.6023736882823685
1-176125104-176125114-T	testing	0.4516652451369878	0.32966936	1.2839296829007956
1-176125738-176125747-T	testing	0.0	0.15942869	0.38546237889109336
1-176126466-176126475-T	testing	0.0303448564517201	0.3056757	0.3213030912418962
1-176127248-176127260-TTA	testing	0.0	0.10687116	0.48339265850300256
1-176127561-176127589-TG,1-176127601-176127614-TG,1-176127613-176127625-TA	testing	5.048067111116251	3.082084	1.6178287911683822
1-176129966-176129975-TAA	testing	0.0	0.097730726	0.5057382938046765
1-176130007-176130017-ATA	testing	0.2401879499311002	0.10001582	1.7008052159629186
1-176130135-176130144-A	testing	0.0525103694581259	0.12286693	0.6843113487412685
1-176130377-176130387-CA	testing	0.1050207389162516	0.058883846	1.290381269573822
1-176132505-176132516-TG,1-176132520-176132531-AC,1-176132808-176133129-TATATATACACACATATACACATATGTACGTATATATAC,1-176133153-176133162-AT,1-176133268-176133278-TA	testing	119.51019663325896	0.9295106	116.18160768161002
1-176132538-176132808-ATATATACACACATATACACATATGTACGTATATATACT	testing	55.198407619675166	0.71242523	68.06584234179331
1-176133492-176133503-TAC	testing	0.0	0.088590294	0.530249982005967
1-176134398-176134407-AC	testing	0.0	0.026892334	0.7880696717265836
1-176134428-176134437-CTA	testing	0.0	0.06802431	0.5951519753302364
1-176134519-176134528-TAA	testing	0.2566527056144817	0.058883846	2.244738622543677
1-176135557-176135566-TA	testing	0.0	0.045173198	0.688832383509248
1-176135925-176135934-A	testing	0.7501842101631181	0.18227977	3.011849592208177
1-176136560-176136569-AG	testing	0.0	0.14571801	0.4069705757424944
1-176136574-176136586-A	testing	0.1860437682225442	0.5398994	0.44701365280627575
1-176136916-176136927-T	testing	0.0525103694581258	0.37651408	0.3200542772170044
1-176137715-176137724-TTA	testing	0.0	0.09316051	0.517704162201684
1-176137980-176137989-ATG	testing	0.0	0.04745832	0.6781577329783766
1-176139288-176139300-A	testing	1.4121368831820462	2.8809943	0.5072592333309884
1-176140820-176140833-AAAT	testing	0.0	0.10915628	0.47811139115689
1-176141505-176141525-ATAC	testing	0.9238545023888404	0.51840514	1.6556371158054093
1-176141735-176141748-T	testing	0.3810894700336772	0.41536096	0.9335000269203108
1-176141897-176141906-T	testing	0.0	0.14114779	0.41468346029627723
1-176142080-176142092-AAAT	testing	0.0	0.097730726	0.5057382938046765
1-176142717-176142727-A	testing	0.0303448564517201	0.40564924	0.25777722211491927
1-176142916-176142925-ATA	testing	0.0	0.04745832	0.6781577329783766
1-176143123-176143138-GA	testing	5.549167031744875	0.56532127	8.490885962123043
1-176143146-176143164-AG	testing	1.19356166761004	0.5145133	2.105018178792941
1-176145328-176145336-A	testing	0.0	0.19370532	0.3404773192395698
1-176145610-176145619-CAA	testing	0.0	0.10687116	0.48339265850300256
1-176145651-176145661-ACA	testing	0.0	0.065739185	0.603357618779168
1-176146286-176146295-AT	testing	0.0	0.05431363	0.6480308965578737
1-176147229-176147238-GAA	testing	1.460386619387625	0.07944983	8.695392017856049
1-176147592-176147601-A	testing	0.0525103694581259	0.11601159	0.7060286416026377
1-176148059-176148069-TCT	testing	0.3502933058266064	0.1137265	2.1068669810557252
1-176148078-176148088-A	testing	0.0303448564517201	0.28853738	0.3354757178105234
1-176148393-176148408-A	testing	0.2759232050640232	0.5470404	0.5809887683427855
1-176151241-176151256-AGAA,1-176151257-176151270-AGAA,1-176151270-176151291-AAGG,1-176151292-176151306-AGAA,1-176151309-176151321-AGAA,1-176151322-176151337-GAAA,1-176151342-176151354-GAAA	testing	5.663711665133339	4.8918905	1.154615003100196
1-176151353-176151420-AAAG	testing	11.240185685120233	7.8716736	1.4225602118381055
1-176151952-176151968-T	testing	0.4433244467435746	0.7969743	0.6057302274363654
1-176152263-176152275-A	testing	0.0958438189460605	0.39308113	0.3971837635442681
1-176152450-176152462-T	testing	0.1135923668494127	0.31481612	0.5149085499604323
1-176153092-176153102-TTC	testing	0.0	0.07716474	0.5644464016937005
1-176153571-176153585-CTTT	testing	0.0	0.14571801	0.4069705757424944
1-176155320-176155334-AAAT	testing	0.0	0.120581806	0.45334654663222773
1-176156041-176156056-TTTA	testing	0.0	0.10687116	0.48339265850300256
1-176156101-176156110-A	testing	0.0429338790741091	0.16856912	0.5322051882737266
1-176156712-176156725-ATA	testing	0.0910345693551606	0.10915628	0.9133580371345322
1-176156844-176156854-ATA	testing	0.1820691387103213	0.06116897	1.7501454449347245
1-176157198-176157219-AAT	testing	0.0910345693551606	0.19142023	0.6555295401254766
1-176157204-176157215-AAC	testing	0.3391594785952054	0.08630517	2.357205001853708
1-176158096-176158106-A	testing	0.0959853903953756	0.31138846	0.47639982510782053
1-176158630-176158654-T	testing	0.8769635208183758	1.5556307	0.5900854102417742
1-176159186-176159196-CA	testing	0.0606897129034402	0.07944983	0.8954575933754866
1-176159350-176159361-AC	testing	0.0	0.104586035	0.48879191583140075
1-176160000-176160009-AAT	testing	0.2573659613823565	0.033747643	2.6719421244855623
1-176160255-176160283-T	testing	0.8238371444672268	1.8207034	0.4809889670977969
1-176161426-176161447-AAAAAT	testing	0.0	0.40450668	0.1982134309896551
1-176161603-176161613-A	testing	0.0303448564517201	0.15714356	0.5068952784651505
1-176161675-176161684-AC	testing	0.5380514545455113	0.0703094	3.7464253561195755
1-176162446-176162455-ACT	testing	0.0910345693551606	0.1137265	0.8938272481660469
1-176162881-176162891-TTC	testing	0.0	0.09087539	0.5239020074824733
1-176163379-176163399-TTTTGT	testing	0.0	0.36051834	0.21714661787411116
1-176164074-176164084-CTA	testing	0.0	0.0954456	0.5116513239489658
1-176164839-176164849-T	testing	0.0857886537941189	0.35252044	0.4105641146157263
1-176165337-176165353-GA	testing	0.6614335775727717	1.0277703	0.6751672548680981
1-176165361-176165407-GT	testing	8.505685930321397	4.3434644	1.9367063974500158
1-176165686-176165705-AAAT	testing	0.8622204222167806	0.25540328	2.7074044511260014
1-176165706-176165720-AAGT	testing	0.8622204222167806	0.20284575	3.177262425564105
1-176166115-176166128-TATT	testing	0.382240187354292	0.23826495	1.4256286007589376
1-176166126-176166144-TTTA	testing	0.3422036074859744	0.28625226	1.1448570099912798
1-176166918-176166927-AG	testing	0.0	0.03146255	0.7606729064665184
1-176167406-176167446-TGAA	testing	2.9017689292785214	3.539106	0.8248643840763422
1-176167653-176167662-A	testing	0.1473399398940835	0.2782544	0.6538983813382833
1-176167959-176167969-T	testing	0.4274816196905527	0.28053948	1.386141642098614
1-176168062-176168075-T	testing	0.1690082557555461	0.5174411	0.4356824574126117
1-176168205-176168214-CAC	testing	0.0	0.07944983	0.5572588171301137
1-176168399-176168411-TGGG,1-176168425-176168440-AAGG	testing	0.0	0.22569686	0.30703397017705364
1-176168457-176168469-GAGG,1-176168531-176168548-AAGC	testing	2.016816201180481	1.1580216	1.682654893350385
1-176168502-176168526-AGGG	testing	2.0586506795381934	1.1123195	1.780595527448163
1-176168866-176168878-GAAA	testing	0.0	0.0954456	0.5116513239489658
1-176169344-176169355-TAC	testing	0.0910345693551606	0.08402008	1.0381180649153103
1-176170986-176170995-TGG	testing	0.0	0.13200736	0.43102080899502504
1-176171124-176171148-A	testing	1.123138699234995	1.6333244	0.7056605787324028
1-176173324-176173344-A	testing	2.2782732075430205	1.6241839	1.3793616838337375
1-176173474-176173489-AAAC	testing	0.0	0.2348373	0.29865250974129826
1-176173637-176173652-A	testing	0.2891810872379942	0.7101401	0.48038738884545296
1-176173986-176174008-A	testing	4.141823008041612	1.2996984	3.030526439154043
1-176174012-176174021-AT	testing	0.5360888580814874	0.3719439	1.3478060805139922
1-176174088-176174097-CT	testing	1.744393079145298	0.10001582	9.221235995959209
1-176174560-176174570-A	testing	0.4464177549588807	0.20970109	1.7643391405528495
1-176175800-176175809-AG	testing	0.0	0.042888105	0.6998483183747171
1-176177349-176177361-A	testing	0.1794398433992746	0.56303614	0.421454920088179
1-176178338-176178351-A	testing	1.395684635827595	0.99120855	1.3706679954327659
1-176178349-176178363-AAT	testing	0.9446244042385544	1.2265749	0.7874597990950638
1-176178971-176178983-T	testing	0.1320711104528877	0.40222156	0.4620891035679307
1-176178985-176178996-T	testing	0.2151353903016959	0.54946834	0.48522055794389596
1-176179289-176179303-A	testing	0.1634847452393608	0.5953133	0.3789439167054058
1-176179861-176179875-A	testing	0.4122974919298376	0.7626976	0.5938320588000218
1-176181427-176181441-A	testing	1.197382383214422	0.6735783	1.6771183773050797
1-176181841-176181852-A	testing	0.3369666452572936	0.4090769	0.8583509588773199
1-176182281-176182293-CAG	testing	0.0910345693551606	0.13429248	0.8153679083304791
1-176183740-176183750-TA	testing	0.0	0.07944983	0.5572588171301137
1-176184717-176184726-T	testing	0.0303448564517201	0.2645437	0.35755618997590716
1-176185245-176185254-CAA	testing	0.0	0.07716474	0.5644464016937005
1-176186049-176186059-ATA	testing	0.0	0.065739185	0.603357618779168
1-176186342-176186352-A	testing	0.3488646039206231	0.34680766	1.004603645158239
1-176186354-176186365-A	testing	0.3560020308975417	0.49376878	0.7679791296833451
1-176187291-176187302-AT	testing	0.0606897129034402	0.17542446	0.5834257164503117
1-176187317-176187326-AC	testing	0.0	0.17313933	0.3661135143005586
1-176187345-176187354-AT	testing	0.0	0.25654584	0.28046884518411436
1-176187378-176187387-AT	testing	0.1213794258068808	0.5567521	0.3370821742433421
1-176187402-176187430-GT	testing	1.6081040361875405	3.7767572	0.4406012417253112
1-176188633-176188644-ATT	testing	0.0	0.049743414	0.6678090029388537
1-176188834-176188858-AC	testing	1.9650293621962769	2.2320232	0.8855097848924818
1-176190022-176190031-A	testing	0.0428943268970593	0.12286693	0.6411643346864395
1-176190529-176190543-A	testing	0.5050289819849151	0.6233059	0.8364773216766448
1-176190886-176190896-A	testing	0.1470747427766857	0.2325522	0.7429652931981378
1-176190924-176190934-AAT	testing	0.0	0.042888105	0.6998483183747171
1-176191590-176191599-A	testing	0.0303448564517201	0.16856912	0.4853307649506396
1-176194923-176194937-A	testing	0.5269590479268615	0.6341602	0.8539812535831575
1-176195166-176195183-AGGG	testing	0.0	0.28396714	0.26043895318750454
1-176196465-176196477-TAT	testing	0.0	0.081734955	0.550251876420802
1-176196881-176196893-A	testing	0.7801768934653863	0.6438719	1.1832371856839683
1-176196913-176196928-AGAA	testing	0.0	0.14571801	0.4069705757424944
1-176196940-176196959-GGAG	testing	0.5949092793790031	0.3285268	1.6216238503146199
1-176197198-176197208-ACA	testing	0.1286829806911781	0.0703094	1.342750198704112
1-176197317-176197326-GGA	testing	0.1286829806911779	0.03831786	1.653314913136871
1-176198239-176198248-ATA	testing	0.0	0.07716474	0.5644464016937005
1-176200237-176200247-TTA	testing	0.0	0.06802431	0.5951519753302364
1-176201906-176201915-ATA	testing	0.0	0.06116897	0.6204668305567752
1-176202185-176202206-T	testing	0.9190287787514232	1.1077492	0.8437420440861588
1-176202676-176202686-A	testing	0.0910345693551606	0.15714356	0.7429101835377896
1-176203336-176203345-A	testing	0.1172865818052448	0.2851097	0.5642199659090509
1-176204452-176204461-A	testing	0.1247618263729908	0.23712242	0.6667068490223544
1-176206445-176206454-CAC	testing	0.0	0.06116897	0.6204668305567752
1-176206739-176206749-CCG	testing	0.0	0.28168204	0.2619981804750362
1-176207121-176207130-T	testing	0.0802743722823748	0.13429248	0.769441564161064
1-176207211-176207223-GCC	testing	0.4673274969804575	0.28396714	1.477541794280775
1-176207270-176207283-GC	testing	0.7017848482013241	0.26340118	2.20633529093473
1-176207689-176207698-TC	testing	0.0	0.03831786	0.7229724346516061
1-176208451-176208462-A	testing	0.4743105613517251	0.33195445	1.3295627845753761
1-176208647-176208656-A	testing	0.1717281035192114	0.23369473	0.8143014530652354
1-176209078-176209092-A	testing	0.3558351187969338	0.55775183	0.6930199172489324
1-176209216-176209312-CCCACCCCCTTTTGTTTAAGAGATGGGGCCC	testing	18.24871289244784	5.677968	3.175634218197097
1-176209307-176209401-CCCCCCACCCCCTTTTGTTTAAGAGATGGGG	testing	33.62457195251322	2.0766356	15.493898911013503
1-176210113-176210123-ATC	testing	0.0	0.056598753	0.6385746890334433
1-176210609-176210624-A	testing	0.510358121643837	1.0917535	0.5121513145493903
1-176211376-176211385-A	testing	0.1213794258068808	0.14343292	0.9094062783574252
1-176211607-176211616-AC	testing	0.0	0.08630517	0.5367537572897199
1-176212389-176212414-A	testing	1.9407462697049411	2.2137423	0.8820110475159403
1-176212699-176212716-A	testing	0.519965705947673	0.874668	0.6360788555155941
1-176214876-176214885-AC	testing	0.0	0.07487962	0.5718219195581509
1-176215236-176215256-A	testing	0.9274521702329802	1.9943717	0.490577756676611
1-176215554-176215578-TTG	testing	3.6213134978138495	1.436805	2.421461081798829
1-176216029-176216046-A	testing	0.9764078054590184	0.98663837	0.9905851248921189
1-176216043-176216060-AAAG	testing	2.2007103789980413	1.2220047	1.7403193642186303
1-176216057-176216070-AG	testing	0.4399953554190682	0.84039134	0.5742240835810634
1-176216730-176216743-TTCA	testing	0.1213794258068807	0.14571801	0.9009491237816906
1-176216914-176216923-CTG	testing	0.990258583926157	0.10230094	5.389290746380896
1-176217797-176217806-A	testing	0.726795679219118	0.23597986	2.460848930704114
1-176219434-176219443-T	testing	0.0428943268970595	0.2348373	0.4267574935560032
1-176219563-176219577-T	testing	0.451150108950524	0.619307	0.7662237527933469
1-176219707-176219716-CAC	testing	0.0	0.10230094	0.4943130763505103
1-176220805-176220833-TTTAT	testing	1.2995694229432015	1.0346256	1.2335077076907144
1-176221082-176221098-T	testing	0.6364264075228031	0.96150213	0.693758765724571
1-176221477-176221490-ATTT	testing	0.0	0.11601159	0.46293812290349795
1-176223215-176223232-A	testing	1.1239880797945712	1.1488812	0.9800676635972831
1-176223240-176223250-A	testing	0.8481248727322509	0.33766723	2.1663145141852427
1-176224053-176224074-AAAAC	testing	0.0	0.46077752	0.17832383865886778
1-176224341-176224353-T	testing	0.2402091492206339	0.40336412	0.6758708769719899
1-176225375-176225411-TG	testing	7.093627842947094	3.8681617	1.8128363677687565
1-176226165-176226185-TTTTG	testing	0.0	0.20741597	0.32529214406135115
1-176227068-176227077-A	testing	0.0303448564517201	0.19599044	0.44036846748063935
1-176227786-176227796-TC	testing	0.0	0.07487962	0.5718219195581509
1-176227976-176227986-TTA	testing	0.0	0.0703094	0.5871666508131671
1-176228383-176228393-T	testing	0.0801897504406612	0.34680766	0.40328259018804913
1-176230013-176230025-AGCC	testing	0.0	0.14114779	0.41468346029627723
1-176231133-176231147-T	testing	0.2829870003236586	0.6130229	0.5371314165697324
1-176231312-176231321-CTC	testing	0.1818172559906251	0.0703094	1.6547369434137231
1-176231892-176231903-T	testing	0.0525103694581257	0.47134614	0.26693165277729136
1-176232656-176232665-TGA	testing	0.0	0.10687116	0.48339265850300256
1-176234355-176234364-T	testing	0.0303448564517201	0.28967994	0.33449208715162526
1-176234786-176234797-TTC	testing	0.5584664878817005	0.7409891	0.7829667327218635
1-176234795-176234812-T	testing	0.5329005466229917	1.1945834	0.4888835641048631
1-176234944-176234954-CCA	testing	0.0	0.1137265	0.46788769759482335
1-176235165-176235177-ATTT	testing	0.0	0.10001582	0.49996045312815757
1-176236272-176236332-ATTT	testing	3.6107900786247855	5.2757893	0.6902781845681314
1-176237179-176237192-T	testing	0.2404563361678071	0.6238772	0.47032333131615023
1-176237271-176237280-TTC	testing	0.0	0.04745832	0.6781577329783766
1-176237610-176237631-A	testing	0.5231290245942593	1.5144987	0.385958207705128
1-176237820-176237829-T	testing	0.1634639793385131	0.1388627	1.1029933905064
1-176238014-176238023-TA	testing	0.0	0.0703094	0.5871666508131671
1-176238108-176238148-GT	testing	3.5431768318031995	4.05097	0.8776687935116851
1-176238186-176238195-A	testing	0.0	0.16856912	0.3723436261026584
1-176238394-176238412-TTTTTA	testing	0.3641382774206431	0.20741597	1.5098053540310319
1-176238706-176238715-T	testing	0.0800626499770338	0.17999467	0.6430931345122884
1-176239066-176239075-TG	testing	0.0	0.05431363	0.6480308965578737
1-176240546-176240556-TTA	testing	0.0	0.0108965635	0.9017411977784145
1-176240629-176240649-T	testing	0.6720492875096209	1.144311	0.6204632824990061
1-176241350-176241359-CTT	testing	0.0	0.081734955	0.550251876420802
1-176241468-176241481-AGG	testing	0.0	0.052028537	0.6577712446183706
1-176242024-176242033-TTC	testing	0.0	0.07487962	0.5718219195581509
1-176243173-176243183-AAG	testing	0.0	0.08630517	0.5367537572897199
1-176243981-176243990-GAA	testing	0.0910345693551606	0.09316051	0.9889939167957291
1-176244031-176244040-GAA	testing	0.0	0.07716474	0.5644464016937005
1-176246600-176246610-AGG	testing	0.0	0.056598753	0.6385746890334433
1-176246927-176246939-T	testing	0.1571427414146644	0.5051943	0.42489286732321246
1-176247350-176247360-TTC	testing	0.1286829806911781	0.1137265	1.0699795331471675
1-176248215-176248224-TC	testing	0.0	0.056598753	0.6385746890334433
1-176248717-176248738-A	testing	5.187138905786255	1.2585664	3.8917044509464196
1-176248762-176248774-A	testing	0.2570690119799254	0.48591372	0.6094225135740555
1-176249105-176249114-A	testing	0.0906983371099366	0.17770955	0.6866826765947971
1-176249173-176249184-TTG	testing	0.0	0.13200736	0.43102080899502504
1-176249195-176249210-TTTG	testing	0.0	0.20056066	0.3327115398269354
1-176249276-176249286-TCC	testing	0.0	0.088590294	0.530249982005967
1-176250802-176250813-T	testing	0.0	0.28853738	0.2573754937041064
1-176250884-176250893-CAC	testing	0.0	0.10230094	0.4943130763505103
1-176251140-176251149-GGA	testing	0.0	0.026892334	0.7880696717265836
1-176251737-176251750-T	testing	0.0957197721652963	0.57389045	0.29043262471711284
1-176252809-176252820-AAT	testing	0.0910345693551606	0.15714356	0.7429101835377896
1-176253670-176253680-ATT	testing	0.0	0.040602982	0.7112224689516187
1-176255998-176256010-T,1-176256046-176256059-T,1-176256056-176256075-TTTG,1-176256084-176256098-T	testing	2.9177364229739142	1.875546	1.5275455104431455
1-176256836-176256845-TGA	testing	2.468022955083841	0.12972227	11.1788158591844
1-176261148-176261158-GGA	testing	0.0	0.07487962	0.5718219195581509
1-176261576-176261588-AGGC	testing	0.2100414778325032	0.111441374	1.466323605296394
1-176262485-176262498-T	testing	1.883698503370252	1.2402855	1.4800566770066916
1-176262497-176262516-TG	testing	1.691849198355	1.6241839	1.0392448267003305
1-176262809-176262823-GT	testing	0.0	0.22112665	0.3114036159876485
1-176263965-176263978-TATG	testing	0.0	0.104586035	0.48879191583140075
1-176264024-176264038-TACA	testing	0.0	0.15028825	0.39953933115118273
1-176264075-176264086-AT	testing	0.0	0.1639989	0.37878945707728323
1-176265177-176265195-TCTA	testing	0.3627933484397468	3.0272412	0.14798773706350082
1-176265210-176265251-ATCT	testing	4.796234091722696	5.458598	0.8808397534275182
1-176265248-176265267-CTAC	testing	2.3558862159524927	2.0126524	1.1624658254015157
1-176265581-176265591-A	testing	0.1134578052619815	0.28967994	0.547777248328414
1-176266450-176266490-TCTA	testing	4.310024771830196	4.8553286	0.8899560710928829
1-176266562-176266576-T	testing	0.5795348840440618	0.7604125	0.7897780239641589
1-176266864-176266874-TAT	testing	0.0	0.07487962	0.5718219195581509
1-176266899-176266911-T	testing	0.1455696349659884	0.54789734	0.3790255335297231
1-176267602-176267622-T	testing	4.579593722908647	1.605903	2.743176911529346
1-176268926-176268935-TTA	testing	1.4961952407989738	0.040602982	11.352499200898697
1-176269652-176269661-GAG	testing	0.0	0.08402008	0.5434189573224836
1-176270566-176270575-ATC	testing	0.0	0.07716474	0.5644464016937005
1-176270655-176270672-T	testing	0.7428035929185711	0.91351485	0.8315651151224583
1-176270809-176270819-CCA	testing	0.0	0.13429248	0.4268169426521927
1-176271719-176271729-CAC	testing	0.1820691387103212	0.08402008	1.5328171725081374
1-176271758-176271767-ACT	testing	0.0910345693551606	0.07716474	1.0782877527162607
1-176273719-176273729-AAC	testing	0.0910345693551606	0.058883846	1.2023536323205608
1-176274717-176274726-TTG	testing	0.0	0.01546675	0.86605018327787
1-176275360-176275390-A	testing	1.6892681268795564	4.7273626	0.37065128003426895
1-176275735-176275749-T	testing	0.6376886448072753	0.9592171	0.6964470690732572
1-176275903-176275915-ATTT	testing	0.0	0.10687116	0.48339265850300256
1-176276805-176276825-TTG	testing	0.0	0.7981168	0.11134409243875631
1-176277050-176277059-GTT	testing	0.0	0.14800313	0.4032207174159455
1-176278930-176278941-T	testing	0.0428943268970594	0.3513779	0.3165736002960256
1-176279781-176279789-T	testing	0.0678781721746835	0.5203689	0.2706102323547868
1-176279792-176279813-T	testing	1.1471630487794366	1.6424648	0.7157464809501097
1-176281330-176281339-TCT	testing	0.0	0.042888105	0.6998483183747171
1-176281774-176281790-TTTC	testing	0.8924323912665004	0.27139905	2.67214574530145
1-176281791-176281809-TTCT	testing	0.8997891743387263	0.61873573	1.3910386427271764
1-176281809-176281822-TTCC,1-176281824-176281838-CTTC,1-176281835-176281850-CCTC,1-176281851-176281865-CTTC,1-176281870-176281886-CCTT,1-176281901-176281917-CCCTC,1-176281930-176281980-TTCC,1-176281977-176281991-CTTT,1-176281990-176282054-TCTT,1-176282058-176282073-TC	testing	8.050563700827324	7.6157417	1.0563551785082856
1-176283229-176283240-T	testing	0.4408509209503894	0.37994176	1.126909483663996
1-176283661-176283679-TTTAT	testing	0.1517242822586011	0.32738423	0.5889882325761086
1-176283747-176283756-T	testing	0.0303448564517201	0.11829671	0.5970995002706184
1-176285146-176285155-TC	testing	0.1213794258068808	0.10230094	1.0943074501130878
1-176286022-176286035-T	testing	0.3932193400176542	0.5413276	0.7690599001472168
1-176286381-176286390-TGG	testing	0.0	0.052028537	0.6577712446183706
1-176288296-176288308-ATCC	testing	0.0	0.058883846	0.6293906052601471
1-176290036-176290045-GAA	testing	0.3137503628202198	0.07716474	2.3353990349333613
1-176290345-176290354-A	testing	0.0678781721746834	0.20284575	0.5543355723984351
1-176290352-176290361-AAC	testing	0.157531108374377	0.13429248	1.0991864031418208
1-176290521-176290535-A	testing	0.289502263592122	0.6095953	0.5489076147941258
1-176291221-176291230-GTG	testing	0.0	0.104586035	0.48879191583140075
1-176291357-176291366-A	testing	0.1652582837421768	0.23140964	0.8003939889683861
1-176291906-176291915-CAA	testing	0.0910345693551606	0.09316051	0.9889939167957291
1-176292828-176292842-CAG	testing	0.0	0.7615551	0.11606918698525492
1-176292840-176292852-CAA	testing	0.3150622167487544	0.5898862	0.6016386713471793
1-176292853-176292873-AAC	testing	0.3849790584217213	1.436805	0.31557618463092013
1-176293755-176293764-A	testing	0.1577249332503634	0.15714356	1.00226088979387
1-176294396-176294405-GGA	testing	0.2566527056144814	0.07487962	2.039418347400808
1-176294629-176294639-TTA	testing	0.0	0.06802431	0.5951519753302364
1-176297268-176297280-ATTT	testing	0.0	0.104586035	0.48879191583140075
1-176297455-176297470-TATTT	testing	0.0	0.1137265	0.46788769759482335
1-176298247-176298256-TC	testing	0.0	0.06116897	0.6204668305567752
1-176298587-176298599-TTTC	testing	0.0	0.17313933	0.3661135143005586
1-176299898-176299915-T	testing	0.7641589243016791	1.0117745	0.7772789574699537
1-176300573-176300582-AG	testing	0.0	0.045173198	0.688832383509248
1-176300611-176300620-A	testing	0.2466518419664719	0.13200736	1.4941415736400427
1-176300823-176300840-ATGA,1-176300876-176300889-AC,1-176300891-176300901-AT,1-176300949-176300959-AT	testing	0.0	0.8609573	0.10406289644711582
1-176301091-176301103-TA	testing	0.6460843258284241	0.4393546	1.3832909292484463
1-176301796-176301805-TG	testing	0.0	0.07716474	0.5644464016937005
1-176302111-176302121-AAT	testing	0.0	0.07259452	0.5793926713316275
1-176303841-176303856-AACAA	testing	0.214471634485297	0.19599044	1.0624384844500283
1-176303851-176303868-AAC	testing	0.0	0.2953927	0.2529131165041742
1-176304243-176304255-A	testing	0.6329337279052372	0.5607511	1.1092432958571499
1-176304921-176304937-TTCCC,1-176304932-176304949-TCCC,1-176304971-176304983-CTTT,1-176304981-176305045-TTTC,1-176305046-176305061-TTCT,1-176305042-176305062-TTCC,1-176305085-176305094-TC	testing	7.078393189347525	7.8351116	0.9046367021917531
1-176305586-176305595-TGT	testing	0.1820691387103212	0.07944983	1.571855145866236
1-176306370-176306389-TTTTC	testing	0.0	1.3088388	0.0709804414813107
1-176306385-176306404-T	testing	3.992220711423988	1.7110181	2.259624413154119
1-176307208-176307219-T	testing	0.0957197721652961	0.41250455	0.3818888479434887
1-176307376-176307387-T	testing	0.4531238024365371	0.56017977	0.8378381579861758
1-176308018-176308027-AGA	testing	0.203183914054406	0.097730726	1.5333171540289898
1-176308351-176308393-ATT	testing	5.409192216953676	4.3434644	1.2398416462960018
1-176313438-176313448-GGA	testing	0.0	0.052028537	0.6577712446183706
1-176313870-176313882-AGGC	testing	0.2427588516137617	0.13429248	1.4629528511276237
1-176314422-176314432-T	testing	4.844568655999305	1.0140597	4.438333651239072
1-176314436-176314452-T	testing	10.917763043808996	5.2392273	2.063550102804014
1-176315293-176315303-ATT	testing	0.0	0.065739185	0.603357618779168
1-176316570-176316579-AAG	testing	0.0	0.08630517	0.5367537572897199
1-176317230-176317239-TAT	testing	0.0	0.024607211	0.8025217738000733
1-176317604-176317613-TA	testing	0.0	0.08402008	0.5434189573224836
1-176317674-176317694-CTTTT	testing	1.077775527770977	1.0894682	0.9901698320064186
1-176317690-176317703-T	testing	0.6142279129809034	0.8049722	0.7892263574294364
1-176317900-176317912-AT	testing	0.0	0.2325522	0.30070467132678724
1-176317977-176317994-T	testing	0.9514957143929998	0.89294887	1.058962597331925
1-176319514-176319526-TTAT	testing	0.0	0.10915628	0.47811139115689
1-176320275-176320285-T	testing	0.0	0.17085424	0.3692022690876096
1-176320656-176320669-T	testing	1.7192359495098373	0.64844215	2.430696814055485
1-176321732-176321741-A	testing	0.1088032217649949	0.14800313	0.8419378487884202
1-176322951-176322960-ATT	testing	0.0	0.14571801	0.4069705757424944
1-176324873-176324890-T	testing	0.6312661878641955	0.91351485	0.721515020588199
1-176326242-176326253-T	testing	0.5125153289286181	0.3936524	1.240782641649505
1-176326272-176326285-T	testing	0.5252822544288943	0.67586344	0.8059179260062754
1-176327098-176327116-TTAA	testing	0.0	0.44278228	0.18423593342067102
1-176327529-176327540-AAG	testing	0.0	0.07259452	0.5793926713316275
1-176327572-176327584-AATA	testing	0.0	0.08402008	0.5434189573224836
1-176327872-176327882-A	testing	0.0428943268970593	0.21198621	0.4580148811611234
1-176328412-176328424-TTTA	testing	0.0	0.07259452	0.5793926713316275
1-176328852-176328866-TTTA	testing	0.0	0.14800313	0.4032207174159455
1-176330255-176330264-AAT	testing	0.0	0.022322118	0.8175136405012216
1-176330264-176330277-TCA	testing	0.0	0.058883846	0.6293906052601471
1-176330892-176330901-A	testing	0.0	0.18456489	0.3514136968900134
1-176331126-176331135-T	testing	0.0525749777501211	0.15257335	0.6040818548359164
1-176331456-176331506-GT	testing	4.866240997801592	4.288622	1.1316173955746456
1-176333603-176333612-TGA	testing	0.0	0.11829671	0.4580921077555406
1-176336655-176336670-AAAAC	testing	0.0	0.15257335	0.39592458982707396
1-176336717-176336726-A	testing	0.1128578126623419	0.13657758	0.8997378900500288
1-176337307-176337317-A	testing	0.0677279713514688	0.17999467	0.5990398722642427
1-176338571-176338581-T	testing	0.1050207389162514	0.3033906	0.508243719403108
1-176338651-176338660-T	testing	0.3548427601395487	0.22798195	1.3867920479756546
1-176339081-176339090-TGG	testing	0.0	0.07487962	0.5718219195581509
1-176340552-176340563-C	testing	0.967231352210997	1.2859877	0.770015024095089
1-176341079-176341119-AT	testing	13.243639850376988	7.067315	1.861734812879996
1-176341133-176341145-AT,1-176341156-176341166-AT,1-176341217-176341227-AT	testing	13.245082247741545	6.921068	1.9007196978780927
1-176342283-176342292-A	testing	0.0428943268970593	0.14571801	0.5815378648763243
1-176343194-176343210-AAT	testing	0.0	0.25083306	0.2850358515243689
1-176344436-176344457-AAAGTCC	testing	0.0	0.38165557	0.2076172398463076
1-176345536-176345545-TTC	testing	0.0	0.06116897	0.6204668305567752
1-176347779-176347788-GAA	testing	0.0	0.07716474	0.5644464016937005
1-176350875-176350884-T	testing	0.5016602186128413	0.28853738	1.548525958076006
1-176351813-176351823-TTC	testing	0.0	0.052028537	0.6577712446183706
1-176353458-176353468-TA	testing	0.0	0.0954456	0.5116513239489658
1-176353501-176353510-CTT	testing	0.1213794258068808	0.07259452	1.282656168961105
1-176354017-176354027-TTA	testing	0.0	0.088590294	0.530249982005967
1-176354421-176354430-T	testing	0.4995164468461219	0.13200736	2.5840406392543835
1-176355532-176355541-T	testing	0.0303448564517201	0.22341174	0.4030306891509879
1-176358185-176358201-A	testing	0.4339327674069979	1.0391959	0.46869266945834154
1-176358406-176358415-AAT	testing	0.0	0.09316051	0.517704162201684
1-176361975-176361986-A	testing	0.1547564372520873	0.41650352	0.493232722309593
1-176362141-176362160-AAAAAC	testing	0.0	0.29767781	0.251459843836899
1-176362586-176362595-CTG	testing	0.0	0.09316051	0.517704162201684
1-176364036-176364046-T	testing	0.112857812662342	0.23140964	0.6422800877558721
1-176364399-176364408-TTA	testing	0.0	0.06802431	0.5951519753302364
1-176364772-176364781-AG	testing	0.0	0.07259452	0.5793926713316275
1-176365175-176365189-ATC	testing	0.0	0.10915628	0.47811139115689
1-176366948-176366958-TAT	testing	0.0	0.07487962	0.5718219195581509
1-176367756-176367765-A	testing	0.0303448564517201	0.10915628	0.6231936064827702
1-176368437-176368446-TC	testing	0.0	0.06116897	0.6204668305567752
1-176368725-176368738-GCAT	testing	0.0	0.09316051	0.517704162201684
1-176369000-176369010-T	testing	0.0303448564517201	0.3250991	0.3066222827846969
1-176369129-176369139-GT	testing	0.0	0.081734955	0.550251876420802
1-176369190-176369199-TA	testing	0.0	0.049743414	0.6678090029388537
1-176369982-176369991-TGG	testing	0.0	0.03831786	0.7229724346516061
1-176370938-176370978-CA	testing	2.3104364208786983	5.568283	0.4252498368339581
1-176370980-176370995-GAAAA	testing	2.37292067259683	5.568283	0.43627332520215206
1-176371019-176371028-GTT	testing	0.0	0.19370532	0.3404773192395698
1-176371780-176371810-TG	testing	4.873394864995332	3.1003647	1.5540087868721122
1-176372691-176372700-T	testing	0.0428943268970591	0.25197563	0.40597789937064427
1-176372836-176372846-CCA	testing	0.0	0.08630517	0.5367537572897199
1-176373215-176373225-T	testing	0.1819199169754189	0.26911393	0.7637747970536329
1-176373524-176373534-A	testing	0.0	0.24626285	0.2887979464155626
1-176377056-176377074-T	testing	0.5104745111773662	1.002634	0.5536510856525068
1-176377205-176377214-CAC	testing	0.0	0.12972227	0.4353082528742207
1-176378312-176378321-GGA	testing	0.0	0.06345409	0.6117925834709919
1-176378451-176378461-TGA	testing	0.0	0.049743414	0.6678090029388537
1-176379060-176379074-TTAT	testing	0.0	0.15714356	0.38888782592883137
1-176379085-176379094-AAT	testing	0.0	0.052028537	0.6577712446183706
1-176380952-176380962-TTC	testing	0.0	0.06116897	0.6204668305567752
1-176383174-176383185-CTT	testing	0.0	0.104586035	0.48879191583140075
1-176384391-176384400-CTG	testing	0.0	0.08402008	0.5434189573224836
1-176385367-176385377-AT	testing	0.0	0.08630517	0.5367537572897199
1-176385974-176385983-AC	testing	0.0	0.04745832	0.6781577329783766
1-176387235-176387245-TTG	testing	0.0	0.10001582	0.49996045312815757
1-176387869-176387879-T	testing	0.3212309348557964	0.29882038	1.056192100453333
1-176387884-176387897-TTA	testing	0.0910345693551606	0.10001582	0.9550972985794853
1-176388677-176388688-T	testing	0.4048445920212367	0.37937048	1.0531407608187233
1-176389730-176389739-TAT	testing	0.0	0.07487962	0.5718219195581509
1-176390482-176390525-T	testing	6.845193276664992	7.432933	0.9219773064044233
1-176391261-176391275-TGT	testing	0.0	0.1891351	0.34585908110084185
1-176391280-176391293-TGTT	testing	0.0	0.19370532	0.3404773192395698
1-176392674-176392683-T	testing	0.0303448564517201	0.6010261	0.18593438454248726
1-176392691-176392709-TA	testing	0.7379083010164484	1.4322348	0.5468537204718548
1-176393070-176393079-TTA	testing	0.0	0.10001582	0.49996045312815757
1-176393127-176393139-T	testing	0.1509841320423804	0.5196548	0.40503863125466055
1-176393327-176393338-TAT	testing	0.0	0.06116897	0.6204668305567752
1-176394629-176394638-TTC	testing	0.1820691387103213	0.12515202	1.2527941730672516
1-176395050-176395074-TATT	testing	0.1213794258068808	1.3408303	0.1536471198633738
1-176395069-176395081-TTA	testing	0.3005329177076334	0.718138	0.4895664517570794
1-176395080-176395089-A	testing	0.1001776392358781	0.431928	0.3763246891231109
1-176395471-176395488-T	testing	0.574848145873292	1.1123195	0.556658657947259
1-176396558-176396567-C	testing	1.2011898862615975	0.7352763	1.5577957692102573
1-176397588-176397613-GGGAGA	testing	0.0	0.55646646	0.1523307070402348
1-176398258-176398268-T	testing	0.2941494855533702	0.2851097	1.0234732741174015
1-176400142-176400152-T	testing	0.2025794570154659	0.3559481	0.6636269720511302
1-176400794-176400804-T	testing	0.1049075438456472	0.23140964	0.6182908374229765
1-176402130-176402144-AAAC	testing	0.0	0.166284	0.375538898319088
1-176403348-176403361-T	testing	1.5059308255915789	0.61873573	2.2343829011973275
1-176403662-176403671-TA	testing	0.1715773075882375	0.09087539	1.4227989663216274
1-176405304-176405342-TC	testing	4.814646755748672	5.1661034	0.9332605880371951
1-176407275-176407284-TTC	testing	0.0	0.056598753	0.6385746890334433
1-176408221-176408234-TTTG	testing	0.0	0.120581806	0.45334654663222773
1-176409749-176409759-CT	testing	0.0606897129034403	0.0954456	0.8221710435202445
1-176410233-176410245-GCT	testing	0.1575311083743772	0.10230094	1.2730099443649505
1-176410668-176410678-TTA	testing	0.0	0.058883846	0.6293906052601471
1-176411564-176411576-AGAT	testing	0.0	0.07259452	0.5793926713316275
1-176412018-176412094-CTGTTTTGGTACCAGTACCATC	testing	4.826180676978885	6.7016973	0.7242575580331817
1-176413075-176413097-T	testing	0.6092084458837602	1.6835967	0.3976282563674625
1-176413554-176413566-TTGG	testing	0.0	0.12286693	0.44869824338675995
1-176413839-176413848-A	testing	0.5017312661964063	0.15942869	2.319447653212165
1-176414220-176414240-TTTC	testing	3.059262242742174	1.5144987	1.9568069288269936
1-176414240-176414253-T	testing	0.5951781249758736	0.93636596	0.670784406095192
1-176415019-176415029-T	testing	0.1205374774304732	0.36051834	0.47888967338515376
1-176417109-176417118-TGG	testing	0.0	0.058883846	0.6293906052601471
1-176417619-176417633-TTAT	testing	0.0	0.12286693	0.44869824338675995
1-176419118-176419128-T	testing	0.0428943268970593	0.31710124	0.3425890723725954
1-176419149-176419159-GT	testing	0.352118936100349	0.10001582	2.26041588160551
1-176420692-176420702-T	testing	0.0855509018714936	0.21198621	0.5947407158524525
1-176421716-176421725-CTC,1-176421949-176421958-T	testing	4.809266574869918	4.105813	1.1672574541164615
1-176421811-176421834-T	testing	4.809467653925436	1.5967627	2.8934320950863874
1-176422121-176422130-T	testing	0.0429338790741091	0.18227977	0.5063553759949183
1-176423127-176423137-T	testing	0.0857886537941189	0.26568627	0.5080547699920999
1-176424367-176424382-T	testing	0.7145294964664057	0.6421581	1.0975147970040424
1-176424611-176424620-TTC	testing	0.1286829806911782	0.07259452	1.3249724307074071
1-176428695-176428704-GAA	testing	0.0	0.0703094	0.5871666508131671
1-176428746-176428756-T	testing	0.0525103694581259	0.20284575	0.5035909186710591
1-176428838-176428853-T	testing	0.2072286358428843	0.7672678	0.3542488673543331
1-176429252-176429261-T	testing	0.0	0.17999467	0.3571496557416611
1-176429431-176429442-T	testing	0.1347524012373399	0.35709065	0.5135795300939537
1-176430021-176430032-AG	testing	0.0	0.017751873	0.8492433916528869
1-176430653-176430665-CAAA	testing	0.0	0.13429248	0.4268169426521927
1-176431203-176431213-A	testing	0.161857004518874	0.30453312	0.6473067137713571
1-176432635-176432646-T	testing	0.4594513598894753	0.3410949	1.26832425378184
1-176433584-176433596-TTTA	testing	0.0	0.11601159	0.46293812290349795
1-176433897-176433906-TC	testing	0.0	0.03831786	0.7229724346516061
1-176434212-176434221-TGC	testing	0.0	0.03831786	0.7229724346516061
1-176436103-176436113-CTT	testing	0.0	0.09087539	0.5239020074824733
1-176436679-176436690-AG	testing	0.0	0.05431363	0.6480308965578737
1-176436892-176436905-TGC	testing	0.0	0.12515202	0.44414436077455577
1-176438245-176438254-AG	testing	0.0	0.040602982	0.7112224689516187
1-176439686-176439700-ATAA	testing	0.0	0.15942869	0.38546237889109336
1-176439752-176439761-GGA	testing	0.0	0.111441374	0.47294433491526594
1-176439850-176439861-A	testing	0.2322260366854648	0.27139905	0.8945258117527894
1-176439987-176439998-TTG	testing	0.0	0.19827554	0.33526047761073535
1-176440707-176440717-AAG	testing	0.0	0.0954456	0.5116513239489658
1-176441906-176441921-CCTC	testing	0.0	0.15714356	0.38888782592883137
1-176442287-176442303-T	testing	0.5098656664778072	0.7946892	0.6816508643200423
1-176443637-176443646-GGA,1-176443718-176443727-TG	testing	4.117405244075043	4.306903	0.9569997896652235
1-176443671-176443709-GT	testing	4.110282638586119	4.032689	1.0187755813675112
1-176445245-176445255-CTC	testing	0.0	0.07944983	0.5572588171301137
1-176445547-176445556-TAA	testing	0.0	0.06345409	0.6117925834709919
1-176446102-176446111-ATA	testing	0.0	0.045173198	0.688832383509248
1-176446579-176446591-CCCT	testing	0.0	0.15942869	0.38546237889109336
1-176446975-176446985-GT	testing	0.0	0.052028537	0.6577712446183706
1-176448165-176448174-GTG	testing	0.0	0.097730726	0.5057382938046765
1-176448304-176448319-A	testing	0.8773964778082449	0.6238772	1.3502241510137976
1-176448730-176448739-TGT	testing	0.0	0.045173198	0.688832383509248
1-176449357-176449366-AC	testing	0.0	0.049743414	0.6678090029388537
1-176449494-176449503-CTT	testing	0.0	0.049743414	0.6678090029388537
1-176450351-176450360-AAT	testing	0.0	0.052028537	0.6577712446183706
1-176452629-176452639-AGA	testing	0.0	0.06345409	0.6117925834709919
1-176453635-176453644-TC	testing	0.0	0.04745832	0.6781577329783766
1-176454135-176454144-GCT	testing	0.0	0.07944983	0.5572588171301137
1-176454864-176454879-ATT	testing	0.0	0.16171378	0.38209680820016434
1-176458688-176458700-GTGA	testing	0.0	0.081734955	0.550251876420802
1-176459097-176459108-TC	testing	0.0	0.10687116	0.48339265850300256
1-176459854-176459863-G	testing	0.7673242354669038	0.84724665	0.9156266062982685
1-176460085-176460094-T	testing	0.3167493233390535	0.24740541	1.1996051625651236
1-176461427-176461437-TG	testing	0.0	0.06345409	0.6117925834709919
1-176462339-176462384-TTTCC	testing	7.865325591321758	1.8938268	3.9949937433491
1-176462402-176462417-TTTC	testing	0.0	0.39993647	0.20002541522925907
1-176462414-176462425-T	testing	0.0910345693551604	0.57331914	0.28372068757047425
1-176463178-176463188-CT	testing	0.2941494855533704	0.052028537	2.5926019767813084
1-176463891-176463900-GT	testing	0.0	0.056598753	0.6385746890334433
1-176464220-176464234-TTC	testing	0.0910345693551606	0.15485847	0.7495712006556448
1-176464849-176464858-GAA	testing	0.0	0.065739185	0.603357618779168
1-176465638-176465653-T	testing	0.2804625932940758	0.65301234	0.505254128098453
1-176465713-176465722-T	testing	0.0959323255850567	0.25083306	0.5584773726428651
1-176469409-176469419-AC	testing	0.0	0.042888105	0.6998483183747171
1-176470869-176470880-T	testing	0.7713170728714231	0.3456651	1.9550937977226017
1-176471384-176471393-TG	testing	0.1050207389162514	0.111441374	0.9696339701058289
1-176473650-176473662-AGTG	testing	0.0	0.081734955	0.550251876420802
1-176475065-176475076-TG	testing	0.1212115039937501	0.14800313	0.8919706134102021
1-176475294-176475303-TG	testing	0.0	0.058883846	0.6293906052601471
1-176475934-176475943-AAT	testing	0.0	0.06345409	0.6117925834709919
1-176477605-176477614-GTG	testing	0.0	0.09316051	0.517704162201684
1-176477747-176477762-AAAT	testing	0.0	0.15028825	0.39953933115118273
1-176477776-176477801-AAATA	testing	5.008274081726592	0.5464691	7.9018070341283
1-176479082-176479093-AAT	testing	0.0	0.049743414	0.6678090029388537
1-176480084-176480094-GCT	testing	0.0	0.07944983	0.5572588171301137
1-176481252-176481300-CA	testing	10.9795162563435	4.8370476	2.2441582812253014
1-176481879-176481891-T	testing	0.1479951193610887	0.4682041	0.43645429408391934
1-176482926-176482935-GGA	testing	0.0	0.033747643	0.7476767272825885
1-176483388-176483397-CTA	testing	0.6771468759740527	0.111441374	3.6754721238902497
1-176483460-176483488-T	testing	1.4103463151066593	2.5519385	0.5695253925031291
1-176485591-176485603-TA	testing	0.362793348439747	0.16171378	1.768318612950938
1-176486939-176486950-A	testing	0.1130531595317352	0.31138846	0.5178880310151024
1-176490143-176490156-T	testing	0.2835801771979615	0.61016655	0.5401270690628298
1-176491695-176491704-TTA	testing	0.0	0.08402008	0.5434189573224836
1-176492743-176492752-ATA	testing	0.0	0.06802431	0.5951519753302364
1-176493688-176493697-TCT	testing	0.0	0.058883846	0.6293906052601471
1-176494028-176494043-AAATT	testing	0.0	0.11829671	0.4580921077555406
1-176495127-176495136-GAT	testing	0.0	0.045173198	0.688832383509248
1-176495134-176495143-ATA	testing	0.0	0.040602982	0.7112224689516187
1-176495537-176495552-A	testing	0.4292013882481941	0.7444167	0.6267064451096171
1-176495775-176495787-AAAT	testing	0.210041477832503	0.12743714	1.3631963444163209
1-176495798-176495811-T	testing	0.3975466001634803	0.3456651	1.1164136481934086
1-176496096-176496109-TTA	testing	0.0	0.081734955	0.550251876420802
1-176496980-176496990-T	testing	0.0743408314767344	0.25083306	0.4969338735543748
1-176498751-176498766-A	testing	4.453200275411446	0.7352763	5.4511306922169895
1-176498764-176498775-AAG	testing	3.4260037967869525	0.4187886	6.796610019547369
1-176499924-176499937-TGTA	testing	0.0	0.07259452	0.5793926713316275
1-176500477-176500487-TA	testing	0.0	0.14343292	0.4107907837608817
1-176500529-176500538-TA	testing	0.0	0.120581806	0.45334654663222773
1-176501757-176501767-AAC	testing	0.0	0.049743414	0.6678090029388537
1-176505317-176505326-TCT	testing	0.0	0.058883846	0.6293906052601471
1-176505662-176505677-CAA	testing	0.2720950113298099	0.3250991	0.8753135711880123
1-176506334-176506344-T	testing	0.0	0.2348373	0.29865250974129826
1-176507791-176507805-GGGA	testing	0.0	0.17313933	0.3661135143005586
1-176508586-176508597-A	testing	0.5216791110348767	0.44049716	1.150198663458059
1-176509021-176509031-AT,1-176509273-176509283-AT	testing	0.0	0.13657758	0.42269432293626474
1-176509847-176509862-AAAC	testing	1.0526228693559474	0.41764605	2.2266621552621673
1-176509859-176509868-A	testing	1.3031981867618914	0.6341602	1.9112969986140513
1-176510810-176510848-AC	testing	5.327764721927617	3.9412851	1.34307889387156
1-176512221-176512242-A	testing	1.2898839861046771	1.1580216	1.1048172671317225
1-176512409-176512419-ACT	testing	0.0	0.07259452	0.5793926713316275
1-176512696-176512706-AT	testing	0.0	0.120581806	0.45334654663222773
1-176513158-176513200-ATC	testing	2.258647697470726	1.2357154	1.7658310276805418
1-176515711-176515720-T	testing	0.0741579509254721	0.17542446	0.6323256508353401
1-176516274-176516289-T	testing	0.459336822647533	0.7809785	0.634904055714791
1-176518122-176518134-CTAC	testing	0.0	0.16171378	0.38209680820016434
1-176518452-176518469-A	testing	0.9277582068478324	1.5053582	0.6402049130516991
1-176518466-176518478-AAAC	testing	1.171019211775726	1.8846865	0.6404130888055751
1-176518890-176518899-A	testing	0.154789337320613	0.15942869	0.9821170407968873
1-176519262-176519274-AGT	testing	0.0	0.097730726	0.5057382938046765
1-176520081-176520090-AAG	testing	0.0	0.04745832	0.6781577329783766
1-176520719-176520728-AGA	testing	0.0	0.0703094	0.5871666508131671
1-176521071-176521095-GT	testing	1.1676094646344342	2.1314783	0.5680581633415096
1-176521114-176521134-AG	testing	0.9724554722501472	1.3362601	0.7467000386978285
1-176522383-176522392-CT	testing	0.0	0.07487962	0.5718219195581509
1-176522630-176522643-TC	testing	0.0	0.12743714	0.4396819270590547
1-176524153-176524162-T	testing	0.0606897129034404	0.18684998	0.560187289897808
1-176524878-176524893-AAAAT	testing	0.4778002341928654	0.33423954	1.3306025383889857
1-176525041-176525052-A	testing	1.247050819037572	0.34909278	2.9994933764857503
1-176527186-176527195-GAA	testing	0.0	0.07716474	0.5644464016937005
1-176529542-176529553-GGA	testing	0.0	0.045173198	0.688832383509248
1-176529632-176529642-CA	testing	0.0	0.045173198	0.688832383509248
1-176529770-176529781-T	testing	0.0743408314767345	0.39250988	0.3539844347421711
1-176530027-176530036-TC	testing	0.0	0.05431363	0.6480308965578737
1-176530425-176530438-ATTA	testing	0.0	0.14571801	0.4069705757424944
1-176530603-176530615-A	testing	0.4921401906207677	0.45592165	1.0651504409313213
1-176532869-176532878-CA	testing	0.0	0.07259452	0.5793926713316275
1-176536211-176536220-TC	testing	0.0	0.0703094	0.5871666508131671
1-176536316-176536326-TAA	testing	0.0	0.03831786	0.7229724346516061
1-176537719-176537755-GT	testing	3.633519114025525	2.4879553	1.4426520867750403
1-176537761-176537771-GT	testing	0.3692162816615161	0.47191742	0.8204266302318892
1-176537983-176537992-TC	testing	0.0	0.12743714	0.4396819270590547
1-176537993-176538003-TC	testing	0.0	0.15942869	0.38546237889109336
1-176538004-176538015-CT	testing	0.0	0.20056066	0.3327115398269354
1-176539621-176539631-T	testing	0.0428943268970594	0.29767781	0.35932185126713356
1-176540041-176540052-AAG	testing	2.012547522826303	0.06345409	12.924409066951478
1-176542365-176542375-A	testing	0.0677279713514685	0.2496905	0.47964692020935223
1-176544627-176544643-CAATT	testing	0.0	0.14800313	0.4032207174159455
1-176545415-176545459-AAAT	testing	5.3831032322500025	4.6176777	1.1622462535433489
1-176549030-176549039-TAC	testing	0.0	0.056598753	0.6385746890334433
1-176549722-176549732-ACC	testing	0.0	0.04745832	0.6781577329783766
1-176550274-176550286-AGAA	testing	0.0	0.056598753	0.6385746890334433
1-176551513-176551524-CT	testing	0.0	0.25540328	0.28137050395258034
1-176551526-176551535-TC	testing	0.0	0.10001582	0.49996045312815757
1-176551600-176551610-TAA	testing	0.0	0.03831786	0.7229724346516061
1-176552311-176552321-CTC	testing	1.1917588798881884	0.13429248	5.513445757576976
1-176552469-176552478-CT	testing	0.0	0.17085424	0.3692022690876096
1-176553278-176553291-GAGG	testing	0.0	0.20284575	0.33020110072536923
1-176553487-176553496-T	testing	0.0	0.1639989	0.37878945707728323
1-176553547-176553559-GA	testing	0.0	0.104586035	0.48879191583140075
1-176553694-176553703-TTC	testing	0.3385734379870266	0.07944983	2.4439891527733777
1-176553868-176553881-TC	testing	0.0	0.29767781	0.251459843836899
1-176553882-176553896-TC	testing	0.0	0.30110547	0.24931098546225264
1-176553976-176553990-GA	testing	0.0	0.15942869	0.38546237889109336
1-176554214-176554225-GAT	testing	0.0	0.052028537	0.6577712446183706
1-176554972-176555001-GT	testing	2.926843796781115	2.817011	1.0376525137481878
1-176555000-176555023-GA	testing	1.766508029731828	1.7567203	1.0052715154414094
1-176555241-176555250-CAT	testing	0.0	0.052028537	0.6577712446183706
1-176555262-176555290-AAAACA	testing	0.3150622167487542	0.6998571	0.5189204631036647
1-176555959-176555969-GAA	testing	0.0	0.11829671	0.4580921077555406
1-176555974-176555983-A	testing	0.0957197721652959	0.23026708	0.5926105991711189
1-176557134-176557145-GCT	testing	0.0	0.07716474	0.5644464016937005
1-176557895-176557904-TGT	testing	0.0	0.026892334	0.7880696717265836
1-176558923-176558932-GCT	testing	0.0	0.10915628	0.47811139115689
1-176562208-176562230-TGT	testing	0.0910345693551608	0.5431843	0.2970137320751779
1-176564722-176564739-T	testing	0.9454959225556672	0.83582115	1.1171962960611301
1-176566060-176566069-GCA	testing	0.0	0.058883846	0.6293906052601471
1-176566736-176566745-CCT	testing	0.0	0.07944983	0.5572588171301137
1-176569029-176569038-AC	testing	0.0	0.01546675	0.86605018327787
1-176570928-176570937-CTG	testing	0.0	0.10230094	0.4943130763505103
1-176572624-176572645-AAAAACA	testing	2.5075185463683822	0.42278755	4.987721200262674
1-176573580-176573591-TC	testing	0.0	0.18684998	0.34861428262954736
1-176573592-176573603-TC	testing	0.0	0.14800313	0.4032207174159455
1-176573925-176573938-TG	testing	0.0	0.16171378	0.38209680820016434
1-176573963-176573974-T	testing	0.4962103160116579	0.34680766	1.3343780095705113
1-176574209-176574218-ATA	testing	0.0	0.049743414	0.6678090029388537
1-176574227-176574237-AAT	testing	0.0	0.049743414	0.6678090029388537
1-176574326-176574335-TAT	testing	0.0910345693551606	0.10230094	0.9443088566724436
1-176575334-176575345-ATT	testing	0.1286829806911784	0.11829671	1.0475786863264152
1-176576178-176576187-CT	testing	1.8674458284359208	0.08630517	10.56033940676966
1-176576474-176576498-GT	testing	1.4794017296905633	1.2814175	1.143319618935306
1-176576499-176576508-TG	testing	1.4794017296905633	1.4413751	1.0246705877696891
1-176577100-176577112-TAA	testing	0.0910345693551606	0.058883846	1.2023536323205608
1-176578730-176578739-AG	testing	0.0	0.06802431	0.5951519753302364
1-176580641-176580651-T	testing	0.3922339346577216	0.3582332	1.0741996316672855
1-176581844-176581853-T	testing	0.0800626499770336	0.2576884	0.5034064565052532
1-176581902-176581925-TTTC	testing	1.586852654956204	1.4505156	1.0879301407584705
1-176581922-176581941-T	testing	2.4419792461984886	1.3271197	1.7811955410597224
1-176582090-176582100-T	testing	0.0741579509254722	0.29996294	0.43543522038684934
1-176582504-176582513-TTA	testing	0.0	0.0703094	0.5871666508131671
1-176582628-176582637-T	testing	0.1311684022482866	0.30110547	0.5763282217225475
1-176583312-176583321-GTT	testing	0.0	0.06802431	0.5951519753302364
1-176584401-176584412-T	testing	0.3438661449202141	0.45592165	0.7984329175167294
1-176585283-176585293-T	testing	0.0303448564517201	0.33195445	0.3017560218484151
1-176585972-176585981-ATT	testing	0.0	0.0703094	0.5871666508131671
1-176586182-176586191-TG	testing	1.8702649671497011	0.09316051	10.200143741335644
1-176586333-176586342-A	testing	0.1250879128352806	0.1639989	0.8526092829753479
1-176587137-176587147-T	testing	0.0	0.42107373	0.19191142105743847
1-176587889-176587899-ATA	testing	0.0	0.0954456	0.5116513239489658
1-176589130-176589140-T	testing	0.0525103694581259	0.1891351	0.5274709623913731
1-176590413-176590423-T	testing	0.03034485645172	0.24740541	0.37519524077566896
1-176591085-176591125-CA	testing	3.598777514577173	3.8315997	0.9407818182957876
1-176593002-176593011-AAC	testing	0.0	0.07944983	0.5572588171301137
1-176593520-176593529-GAG	testing	0.0	0.08402008	0.5434189573224836
1-176594614-176594625-CTT	testing	0.0	0.1388627	0.41865054694600706
1-176594944-176594953-GGA	testing	0.0	0.036032766	0.7351170085007314
1-176595202-176595211-TGA	testing	0.0	0.0954456	0.5116513239489658
1-176596840-176596852-GTAG	testing	0.0	0.09087539	0.5239020074824733
1-176597377-176597386-TTA	testing	0.1575311083743772	0.036032766	1.893154979840498
1-176597685-176597694-A	testing	0.0303448564517201	0.31253102	0.315963770316521
1-176598268-176598277-T	testing	0.2840033298868452	0.22112665	1.1958002547806144
1-176598506-176598515-TAT	testing	0.0	0.088590294	0.530249982005967
1-176598706-176598717-TCT	testing	0.0	0.10230094	0.4943130763505103
1-176599138-176599152-GT	testing	0.2187267701291849	0.24740541	0.9174490694580286
1-176599151-176599163-TA	testing	0.0	0.31938636	0.23844361557204677
1-176599171-176599189-TATG	testing	0.0	0.33652467	0.22908212724838664
1-176599190-176599202-AT	testing	0.7055093041400239	1.1717322	0.6333953831946882
1-176599202-176599221-AC	testing	0.7384900255831356	1.4870774	0.5283233354486274
1-176599508-176599524-T	testing	0.7408152198480404	0.8723829	0.8646956048363669
1-176599594-176599606-CTT	testing	0.1818172559906249	0.10915628	1.3474004031369506
1-176599904-176599913-GAG	testing	0.0	0.07716474	0.5644464016937005
1-176600001-176600010-TTA	testing	0.0	0.042888105	0.6998483183747171
1-176600675-176600698-A	testing	1.1517524753432336	2.0766356	0.5750859148601786
1-176601214-176601223-TGA	testing	0.0	0.026892334	0.7880696717265836
1-176601434-176601443-GA	testing	0.0	0.045173198	0.688832383509248
1-176601882-176601891-TGC	testing	0.0	0.065739185	0.603357618779168
1-176602713-176602723-A	testing	0.1845529666697299	0.31253102	0.6897735027773909
1-176603612-176603621-ACT	testing	0.0	0.07716474	0.5644464016937005
1-176606065-176606075-TA	testing	0.0606897129034402	0.16856912	0.5983179037986206
1-176606074-176606085-AC	testing	0.0	0.27368414	0.2676056843086784
1-176606084-176606095-AT	testing	0.7047582806890836	0.1639989	3.0483395222066587
1-176607043-176607062-TTTTAT	testing	3.359445212964608	0.35937577	7.530752466471204
1-176609238-176609252-ATTC	testing	0.0	0.16856912	0.3723436261026584
1-176610344-176610354-G	testing	1.157959584411716	0.8449615	1.3312283986296967
1-176610818-176610830-TATT	testing	0.0	0.13657758	0.42269432293626474
1-176611300-176611310-ATA	testing	0.0	0.026892334	0.7880696717265836
1-176611867-176611879-CATT	testing	0.0	0.12743714	0.4396819270590547
1-176612254-176612263-GTG	testing	0.0	0.12743714	0.4396819270590547
1-176612393-176612402-A	testing	0.1810220034197323	0.1891351	0.9719401187186623
1-176612415-176612424-AAC	testing	0.0	0.120581806	0.45334654663222773
1-176614970-176614979-A	testing	0.0	0.14114779	0.41468346029627723
1-176615307-176615327-GTTTT	testing	0.0	0.29653525	0.25218438966018786
1-176615477-176615486-T	testing	0.0303448564517201	0.15257335	0.5160673382671612
1-176617348-176617363-GTG	testing	0.0	0.16856912	0.3723436261026584
1-176617647-176617665-AT	testing	0.9259025965514888	1.688167	0.573717441688326
1-176618588-176618600-TTCA	testing	0.0	0.10230094	0.4943130763505103
1-176620276-176620285-T	testing	0.0	0.19827554	0.33526047761073535
1-176621673-176621685-T	testing	0.1985960345981708	0.49519697	0.5016759991203765
1-176621823-176621832-TAA	testing	0.0	0.05431363	0.6480308965578737
1-176621885-176621896-TTA	testing	0.0	0.07716474	0.5644464016937005
1-176621958-176621967-T	testing	0.0	0.1891351	0.34585908110084185
1-176623181-176623194-TTA	testing	0.0	0.0954456	0.5116513239489658
1-176623557-176623575-CCTT,1-176623576-176623625-TCCT,1-176623630-176623670-CTTT,1-176623669-176623686-TTTC,1-176623683-176623694-TC,1-176623697-176623709-CTTT,1-176623711-176623727-TTCT,1-176623726-176623741-TCTT,1-176623738-176623747-TC,1-176623747-176623761-TTCC,1-176623758-176623809-CTTT,1-176623807-176623820-TTCT,1-176623819-176623834-TC,1-176623835-176623849-TC	testing	6.392365238455961	7.359809	0.8703125292424995
1-176626042-176626051-A	testing	0.0429338790741091	0.17770955	0.5146883824272845
1-176626116-176626126-CAC	testing	0.0	0.097730726	0.5057382938046765
1-176626889-176626908-T	testing	0.6388673611335469	1.1808727	0.5768468335171378
1-176628249-176628258-TGA	testing	0.0	0.056598753	0.6385746890334433
1-176629050-176629059-AG	testing	0.1213794258068808	0.056598753	1.4136729799303114
1-176630059-176630077-AACA	testing	0.2424230079874997	0.29882038	0.8585895434618956
1-176632229-176632263-TG	testing	1.672845265993698	3.9412851	0.43868354301301293
1-176632871-176632880-CAA	testing	0.0	0.049743414	0.6678090029388537
1-176632900-176632909-GAG	testing	0.1575311083743774	0.07944983	1.435114808269127
1-176633845-176633854-TCA	testing	0.0	0.10001582	0.49996045312815757
1-176634593-176634606-AT	testing	0.0	0.41536096	0.19403875683559735
1-176634610-176634619-A	testing	0.1769825606108132	0.28853738	0.7128852328463561
1-176634794-176634802-GA,1-176634799-176634848-AGAT,1-176634841-176634872-ATAGATAC,1-176634885-176634898-ATAG,1-176634919-176634937-GAT,1-176634947-176634965-TAGA,1-176634966-176635016-ATAG	testing	2.935783586488544	5.860777	0.5092932660437632
1-176637975-176637984-ATT	testing	0.0	0.03146255	0.7606729064665184
1-176638359-176638368-A	testing	0.0	0.18456489	0.3514136968900134
1-176638381-176638390-AGG	testing	0.0	0.029177427	0.774129058941544
1-176638727-176638736-T	testing	0.0	0.14800313	0.4032207174159455
1-176638913-176638926-GT	testing	0.1213794258068807	1.7475798	0.11982130666663528
1-176638939-176638971-GT	testing	2.79744821082792	3.7036338	0.7617579302265954
1-176639719-176639731-T	testing	2.600674999189484	0.6455858	3.6222189306575907
1-176640162-176640182-TTTTTA	testing	0.1820691387103212	0.8769531	0.2887233161042441
1-176640180-176640201-TTAT	testing	0.1213794258068808	1.2220047	0.16745736668476352
1-176640196-176640209-TTA	testing	0.0	0.36508852	0.21501283239586305
1-176641811-176641820-TCA	testing	0.0	0.058883846	0.6293906052601471
1-176643408-176643418-TTC	testing	0.0	0.17770955	0.36008844492384223
1-176643419-176643432-T	testing	0.1932332020215127	0.56132233	0.44340435627134006
1-176645750-176645759-TGT	testing	0.0	0.09087539	0.5239020074824733
1-176645933-176645942-ATT	testing	0.0	0.081734955	0.550251876420802
1-176648501-176648511-TTC	testing	0.0	0.0703094	0.5871666508131671
1-176648813-176648822-TTG	testing	0.0	0.07259452	0.5793926713316275
1-176649383-176649393-T	testing	0.1094254484221107	0.50090975	0.3485139797151081
1-176650351-176650361-T	testing	0.0606897129034403	0.25883093	0.447814554067121
1-176650395-176650418-TTTA	testing	0.1213794258068807	0.49419725	0.3725689168148804
1-176651262-176651271-T	testing	0.0	0.18684998	0.34861428262954736
1-176654077-176654088-TTG	testing	0.0	0.0703094	0.5871666508131671
1-176654440-176654449-AT	testing	0.0	0.15485847	0.3923746383630099
1-176654456-176654465-TA	testing	0.0	0.10915628	0.47811139115689
1-176654532-176654542-T	testing	0.0743408314767343	0.24854794	0.5001918286383626
1-176656044-176656053-T	testing	0.0428943268970594	0.19827554	0.47906820283372686
1-176656092-176656101-TC	testing	0.0	0.10230094	0.4943130763505103
1-176656765-176656781-CT	testing	0.0	0.585316	0.14591808742244455
1-176656783-176656801-CA	testing	0.7538378522587225	0.9043744	0.8501190913057146
1-176656859-176656868-T	testing	0.0802743722823748	0.20970109	0.5820915008157537
1-176659806-176659815-GCT	testing	0.1575311083743773	0.06802431	1.5327014785799584
1-176660327-176660339-TTGT	testing	1.8195724627365504	1.3225495	1.349388870289962
1-176660336-176660362-TG	testing	1.6686108611779011	3.1734881	0.5402832718951693
1-176662566-176662577-T	testing	0.0606897129034403	0.43878332	0.29824552271484633
1-176666459-176666468-GAA,1-176666608-176666628-GA,1-176666629-176666638-AG	testing	4.619481585587067	5.1661034	0.896199946546258
1-176666561-176666609-TG	testing	4.583414739648664	5.2026653	0.8832189992547078
1-176667246-176667257-A	testing	0.3003408315303066	0.45049453	0.7272385277475992
1-176667258-176667267-A	testing	0.1720440981116602	0.28853738	0.700174840607769
1-176667633-176667642-CTC	testing	0.0	0.06345409	0.6117925834709919
1-176668962-176668973-GGA	testing	0.0	0.10001582	0.49996045312815757
1-176669138-176669147-AG	testing	0.0	0.03831786	0.7229724346516061
1-176669274-176669289-TTCTT	testing	0.1517242822586011	0.27939695	0.6634852553733
1-176669324-176669339-TTCTC	testing	0.0	0.14800313	0.4032207174159455
1-176669335-176669344-TC	testing	0.0	0.09316051	0.517704162201684
1-176669386-176669396-ATC	testing	0.0	0.045173198	0.688832383509248
1-176672056-176672069-ATA	testing	0.0	0.13657758	0.42269432293626474
1-176672120-176672130-TTA	testing	0.0	0.0954456	0.5116513239489658
1-176672575-176672586-A	testing	0.0803166497690622	0.48819882	0.3065573130001556
1-176673880-176673889-AGC	testing	0.0	0.042888105	0.6998483183747171
1-176674172-176674181-AGG	testing	0.0	0.065739185	0.603357618779168
1-176674734-176674749-T	testing	0.4904326054681893	0.7227082	0.7176695278692851
1-176675327-176675339-CAAA	testing	0.0	0.12286693	0.44869824338675995
1-176675678-176675687-AGA	testing	0.0	0.040602982	0.7112224689516187
1-176676456-176676467-A	testing	0.0525103694581257	0.29196504	0.3890917655771691
1-176676683-176676692-GTG	testing	0.2031839140544061	0.10687116	1.4655687823010521
1-176676731-176676753-AC	testing	1.6958604493428635	2.0949163	0.8181908573656607
1-176678430-176678442-T	testing	0.2623562140881515	0.479344	0.6254595095282796
1-176678630-176678643-T	testing	0.135718830505971	0.47277433	0.411538747740268
1-176679051-176679060-TA	testing	0.0	0.10230094	0.4943130763505103
1-176680253-176680263-GGA	testing	0.0	0.06116897	0.6204668305567752
1-176680314-176680323-T	testing	0.0303448564517201	0.20513088	0.4271768771869963
1-176681969-176681980-AGC	testing	0.0	0.058883846	0.6293906052601471
1-176682683-176682697-TTA	testing	0.1286829806911781	0.2725416	0.6138454891780625
1-176683008-176683056-TATT	testing	3.211812096821053	5.0015755	0.6491743769784556
1-176684220-176684230-AAG	testing	0.1820691387103213	0.058883846	1.775316659380975
1-176685084-176685096-T	testing	0.2638078635301019	0.47305998	0.6348512829845523
1-176685170-176685180-AAT	testing	0.0	0.01546675	0.86605018327787
1-176685502-176685511-GT	testing	0.0	0.06116897	0.6204668305567752
1-176685962-176685974-GT	testing	0.1213794258068807	0.13657758	0.9357582650345848
1-176687369-176687380-CTT	testing	0.0	0.07944983	0.5572588171301137
1-176687744-176687755-T	testing	0.0606897129034402	0.31938636	0.3831543612993046
1-176689555-176689570-AAAC	testing	0.0	0.12743714	0.4396819270590547
1-176690571-176690581-TAT	testing	0.0	0.08630517	0.5367537572897199
1-176690911-176690931-A	testing	1.2229890921114488	1.3225495	0.9300126934854982
1-176691986-176691998-TTCA	testing	0.0	0.088590294	0.530249982005967
1-176692445-176692454-GCT	testing	0.0	0.03146255	0.7606729064665184
1-176693572-176693581-AG	testing	0.0857886537941189	0.052028537	1.2220643404212914
1-176693924-176693933-TC	testing	0.0	0.042888105	0.6998483183747171
1-176694177-176694186-AGC	testing	0.0	0.06116897	0.6204668305567752
1-176695966-176696006-TG	testing	8.744825959252504	4.3251834	1.9987478844950253
1-176696664-176696677-CAT	testing	0.0	0.088590294	0.530249982005967
1-176697040-176697052-TG	testing	0.0	0.15257335	0.39592458982707396
1-176697332-176697342-TAA	testing	0.0	0.06116897	0.6204668305567752
1-176697991-176698003-CA	testing	0.0	0.11601159	0.46293812290349795
1-176699551-176699560-GTG	testing	0.0	0.08630517	0.5367537572897199
1-176699793-176699802-CAT	testing	0.0	0.05431363	0.6480308965578737
1-176700620-176700629-CAG	testing	0.0	0.081734955	0.550251876420802
1-176701037-176701050-AC	testing	0.852235074801767	1.1625918	0.7541907644274
1-176701051-176701077-AC	testing	2.63227455118751	2.1588995	1.209560031859545
1-176702277-176702292-GTTTT	testing	0.0	0.15942869	0.38546237889109336
1-176702745-176702777-TG	testing	4.295302505468073	4.3434644	0.9891611836629259
1-176702776-176702803-GA	testing	3.4352286758478603	3.063803	1.1173984839915319
1-176702808-176702817-GA	testing	3.4377669175793453	2.250304	1.505238010733652
1-176703922-176703932-TGT	testing	0.0	0.065739185	0.603357618779168
1-176706546-176706556-ATA	testing	0.0910345693551606	0.033747643	1.4283210161330515
1-176707362-176707377-CATC	testing	0.0	0.16856912	0.3723436261026584
1-176708502-176708517-AAAAC,1-176708530-176708558-AG	testing	3.310112531755517	3.1917691	1.0359513161951477
1-176709406-176709415-A	testing	0.0428943268970593	0.111441374	0.6758106239749431
1-176710128-176710137-AAG	testing	0.0	0.07944983	0.5572588171301137
1-176710270-176710279-AAG	testing	0.0	0.06345409	0.6117925834709919
1-176711365-176711377-GTCT	testing	0.0	0.10230094	0.4943130763505103
1-176711507-176711516-TCA	testing	0.0	0.049743414	0.6678090029388537
1-176712029-176712057-TG	testing	1.186435658249312	2.7987304	0.4437927922684055
1-176713158-176713171-T	testing	0.1591151027009345	0.49576825	0.43492600134521187
1-176714152-176714161-A	testing	0.1175756612549002	0.12972227	0.9471248096882386
1-176714408-176714420-A	testing	0.1245984631170988	0.41136202	0.4392161606313641
1-176715989-176716003-ATTA	testing	0.0	0.23597986	0.29763688811585315
1-176716231-176716248-T	testing	0.4948779065318985	1.1351705	0.4816160251009059
1-176716602-176716622-T	testing	1.103460960616992	1.2539961	0.8888215856877225
1-176718698-176718708-T	testing	0.4577238025570808	0.67243576	0.7220326031475818
1-176718708-176718720-A	testing	0.4953432868894969	0.7009997	0.7432503244252113
1-176719210-176719222-T	testing	0.1515675827256922	0.49576825	0.42225745115771485
1-176720386-176720397-TA	testing	0.0	0.17770955	0.36008844492384223
1-176721844-176721854-T	testing	0.0	0.23026708	0.3027852488355787
1-176722321-176722333-T	testing	0.3108753735680039	0.431928	0.7724266697147055
1-176722419-176722439-T	testing	0.8009147709342616	1.5053582	0.5611923687400491
1-176722706-176722717-TAT	testing	0.0	0.06116897	0.6204668305567752
1-176723479-176723490-T	testing	0.3241908028546583	0.38965347	0.8663081727056039
1-176724782-176724793-AAG	testing	0.0	0.07716474	0.5644464016937005
1-176724828-176724837-TTA	testing	0.0	0.081734955	0.550251876420802
1-176725084-176725093-ACT	testing	0.0	0.081734955	0.550251876420802
1-176725689-176725699-AC	testing	1.2990648502326714	0.11829671	6.409005661297742
1-176725702-176725711-CG	testing	1.2954811548728589	0.3388098	3.180150386050765
1-176725710-176725721-CA	testing	1.3033694679655752	0.36965877	2.988061881534918
1-176729726-176729737-AC	testing	0.0	0.07259452	0.5793926713316275
1-176730599-176730609-T	testing	0.4441735998378882	0.5361861	0.8553685782161669
1-176731272-176731289-CA	testing	0.0606897129034403	0.6004548	0.22940768327012723
1-176731303-176731312-AT	testing	0.0	0.08630517	0.5367537572897199
1-176731655-176731666-TG	testing	0.0	0.20056066	0.3327115398269354
1-176731746-176731755-AT	testing	0.0857886537941189	0.15485847	0.7289875584441785
1-176733104-176733113-TCC	testing	0.0	0.052028537	0.6577712446183706
1-176734393-176734423-AC	testing	1.3579884751078883	5.824215	0.24610661076748372
1-176735677-176735737-ATCT	testing	5.042876644269423	4.25206	1.1817108781288455
1-176736334-176736346-TA	testing	0.0	0.21655643	0.31589944326829816
1-176736394-176736403-TC	testing	0.7987055749861216	0.104586035	4.39280019765827
1-176736402-176736411-TA	testing	0.1601252999540668	0.120581806	1.1792690642584855
1-176736493-176736502-TA	testing	0.8135977229860241	0.40222156	1.8191129090237068
1-176737069-176737079-T	testing	0.0303448564517201	0.37080133	0.2768574516382953
1-176737306-176737318-CT	testing	0.0	0.10687116	0.48339265850300256
1-176738844-176738853-T	testing	0.0525749777501211	0.21655643	0.48198350527936235
1-176739362-176739371-A	testing	0.0677279713514686	0.15942869	0.6465282284371424
1-176740208-176740220-CTTT	testing	0.0	0.09316051	0.517704162201684
1-176740736-176740746-CAG	testing	0.0	0.03831786	0.7229724346516061
1-176741848-176741857-CT	testing	0.0	0.081734955	0.550251876420802
1-176742304-176742315-A	testing	0.3212309348557965	0.2725416	1.1306950280339068
1-176742466-176742479-ATGC	testing	0.0	0.12515202	0.44414436077455577
1-176745222-176745231-AGG	testing	0.0910345693551606	0.07716474	1.0782877527162607
1-176746886-176746896-GT	testing	0.0	0.040602982	0.7112224689516187
1-176747657-176747666-ATA	testing	0.0	0.065739185	0.603357618779168
1-176749114-176749125-TG	testing	0.0	0.07716474	0.5644464016937005
1-176749130-176749139-TG	testing	0.0	0.09087539	0.5239020074824733
1-176750231-176750240-A	testing	0.0	0.18456489	0.3514136968900134
1-176750627-176750649-ACA	testing	0.2401879499310998	1.0232	0.30287388704691925
1-176751594-176751603-TCA	testing	0.0	0.10915628	0.47811139115689
1-176752342-176752365-A	testing	1.3035026188399506	2.7438877	0.49351548545322327
1-176753473-176753483-CTT	testing	0.0	0.081734955	0.550251876420802
1-176753554-176753580-T	testing	0.9146184396824496	1.8481246	0.5208180419683882
1-176754017-176754033-T	testing	0.5988485186891382	1.1397407	0.5637053931432099
1-176755581-176755591-AG	testing	0.0	0.07944983	0.5572588171301137
1-176755960-176755978-ATT	testing	0.0910345693551608	0.24854794	0.5480869270240438
1-176756329-176756340-GAG	testing	0.0	0.022322118	0.8175136405012216
1-176756706-176756725-TTA	testing	0.5560747574571712	0.40279287	1.3048609011841616
1-176757457-176757466-TGA	testing	0.0	0.10915628	0.47811139115689
1-176758445-176758454-TGG	testing	0.0	0.058883846	0.6293906052601471
1-176760822-176760837-TTTG	testing	0.0	0.32624167	0.23460869041734
1-176761485-176761495-CAG	testing	0.0	0.065739185	0.603357618779168
1-176762251-176762266-T	testing	0.2773344449296601	0.7112827	0.4651084571748665
1-176764596-176764614-T	testing	0.4638569200418483	0.98892343	0.5178113579958953
1-176766908-176766920-T	testing	0.4889013552234326	0.54097056	0.9187650603226342
1-176767348-176767357-T	testing	0.0606897129034402	0.23140964	0.4848673469590088
1-176768346-176768355-TCC	testing	0.0	0.056598753	0.6385746890334433
1-176770510-176770519-ATA	testing	0.0	0.12515202	0.44414436077455577
1-176771586-176771595-GAT	testing	0.0	0.06116897	0.6204668305567752
1-176771733-176771742-TTC	testing	0.0	0.10687116	0.48339265850300256
1-176773504-176773524-AAAC	testing	0.6676249784980491	0.61873573	1.068021174483769
1-176776078-176776087-CAT	testing	0.0	0.045173198	0.688832383509248
1-176776634-176776644-CA	testing	0.0	0.06116897	0.6204668305567752
1-176776723-176776733-TGA	testing	0.0	0.036032766	0.7351170085007314
1-176776839-176776848-TAT	testing	0.0	0.14114779	0.41468346029627723
1-176776891-176776903-TAT	testing	0.0	0.06802431	0.5951519753302364
1-176777806-176777815-CTG	testing	0.0	0.15028825	0.39953933115118273
1-176777818-176777828-ATC	testing	0.0	0.07259452	0.5793926713316275
1-176777829-176777838-CAT	testing	0.0	0.09316051	0.517704162201684
1-176777847-176777861-CAT	testing	0.0	0.11601159	0.46293812290349795
1-176778023-176778046-AAAAC	testing	0.0	0.7524146	0.11731380480812975
1-176778048-176778062-A	testing	0.2888742434664807	0.718138	0.47531619783762724
1-176778190-176778199-A	testing	0.1045834542734072	0.17770955	0.7366813790645919
1-176779476-176779520-CA	testing	4.420287667394713	5.0381374	0.879752197244611
1-176779519-176779541-AG	testing	3.373902538326849	3.8315997	0.883585004426277
1-176781365-176781398-T	testing	3.464349536977125	2.771309	1.2413674519103046
1-176783245-176783255-TGT	testing	0.0910345693551606	0.0703094	1.1216912827780534
1-176784590-176784605-T	testing	0.5091985965220939	0.59474206	0.8768701818946932
1-176785733-176785742-TTC	testing	0.0	0.06802431	0.5951519753302364
1-176787085-176787094-A	testing	0.0	0.15485847	0.3923746383630099
1-176787244-176787257-T	testing	0.1357188305059714	0.50769365	0.3878908896052664
1-176787664-176787673-TTA	testing	0.0	0.09087539	0.5239020074824733
1-176788062-176788071-A	testing	0.0428943268970594	0.24740541	0.41131865763708
1-176788078-176788087-A	testing	0.0607176740718917	0.24626285	0.46414934224648036
1-176788617-176788632-GGAAT	testing	0.0	0.11829671	0.4580921077555406
1-176789547-176789560-ATA	testing	0.0	0.097730726	0.5057382938046765
1-176789604-176789614-TAC	testing	0.0	0.06802431	0.5951519753302364
1-176790306-176790316-TAT	testing	0.3150622167487544	0.052028537	2.7301599090488806
1-176791173-176791201-T	testing	3.1204203825719405	3.539106	0.8849482215060349
1-176792711-176792720-A	testing	0.0525103694581259	0.22112665	0.4749228052487263
1-176792725-176792743-AAAT	testing	0.0	0.2428352	0.2916853345280765
1-176793073-176793091-CCA	testing	0.0	0.34795022	0.2232390911650853
1-176794049-176794058-A	testing	0.0	0.12286693	0.44869824338675995
1-176794531-176794542-TG	testing	0.0	0.07716474	0.5644464016937005
1-176795085-176795094-GCA	testing	0.0	0.08630517	0.5367537572897199
1-176795337-176795346-AGG	testing	0.0	0.088590294	0.530249982005967
1-176795536-176795545-AGT	testing	0.0	0.049743414	0.6678090029388537
1-176796269-176796278-GGA	testing	0.0	0.05431363	0.6480308965578737
1-176796582-176796595-TTTC,1-176796634-176796651-TTTCT	testing	2.606130050996487	1.2265749	2.0399376250798102
1-176796596-176796623-TTTCT	testing	2.6211510978733603	2.021793	1.2824771774972206
1-176796616-176796631-TTTC	testing	2.0199142645518102	0.89066374	2.1398928606711802
1-176796662-176796674-TTCT	testing	0.1214913478461572	0.96835744	0.20731951644026292
1-176796673-176796691-TCTTTT	testing	0.4456338242418885	1.6333244	0.3147903671360586
1-176796698-176796711-TCTT	testing	0.1715773075882378	0.7272784	0.3282780108706305
1-176796710-176796724-TTTC	testing	0.1213794258068808	0.5796032	0.3257480627031786
1-176796722-176796734-TTCT	testing	0.1213794258068808	0.55289596	0.33907305201717103
1-176796760-176796776-TCTT	testing	0.0	0.2679714	0.2717602509325453
1-176796801-176796810-CT	testing	0.0	0.14571801	0.4069705757424944
1-176796844-176796855-CT	testing	0.1715773075882377	0.13429248	1.1591379611852575
1-176796860-176796872-TCCT	testing	0.0	0.24055007	0.2936425765526931
1-176797645-176797656-AT	testing	0.0	0.28168204	0.2619981804750362
1-176797653-176797669-ATAA	testing	0.0	0.21655643	0.31589944326829816
1-176798368-176798382-AGTG	testing	0.9761470169505873	0.05431363	6.973765162225704
1-176799299-176799310-TTA	testing	0.0	0.06802431	0.5951519753302364
1-176801090-176801104-AC	testing	0.88989541110567	0.6490134	1.3215990676610994
1-176801105-176801123-CA	testing	1.315801603400244	0.86781263	1.462888124739852
1-176803440-176803458-AAAGG	testing	0.0	0.27139905	0.26925216960032616
1-176804198-176804207-TTG	testing	0.0	0.04745832	0.6781577329783766
1-176805061-176805093-CCTT	testing	2.11955390649772	3.0089602	0.7139216212860234
1-176805991-176806014-A	testing	0.8240395434274167	1.5144987	0.5723383632501015
1-176806899-176806908-CTT	testing	0.0	0.081734955	0.550251876420802
1-176807304-176807313-GA	testing	0.0	0.04745832	0.6781577329783766
1-176807481-176807500-TTTC	testing	0.3202505999081339	0.78212106	0.4764092129351656
1-176807497-176807513-T	testing	0.5014876325756832	1.3636814	0.4109416383754574
1-176808144-176808155-A	testing	0.3024625025444076	0.33652467	0.9219696622058212
1-176808794-176808808-TAA	testing	0.0	0.08402008	0.5434189573224836
1-176809260-176809269-ACT	testing	0.0	0.06802431	0.5951519753302364
1-176809951-176810001-GT	testing	4.3764986606517455	5.2392273	0.8384169485820065
1-176812211-176812221-T	testing	0.5134806363379752	0.5810314	0.9008110879145591
1-176812770-176812780-T	testing	0.0	0.25197563	0.2841105789057044
1-176812965-176812975-GT	testing	0.1213794258068807	0.088590294	1.1738643655058976
1-176815459-176815470-TTG	testing	0.2566527056144811	0.088590294	1.8911509073445802
1-176816152-176816197-TA	testing	4.770310138213566	6.3726416	0.7524455143960954
1-176816205-176816214-AC,1-176816227-176816242-TG,1-176816241-176816256-TA,1-176816253-176816267-TATG	testing	4.667623023255142	6.5188885	0.7203056862576158
1-176816377-176816401-CA	testing	2.2024311852275926	2.5336576	0.8742333039904627
1-176816601-176816611-T	testing	0.0429338790741091	0.22798195	0.43579800374413624
1-176817204-176817213-AAT	testing	0.0	0.042888105	0.6998483183747171
1-176817727-176817740-A	testing	0.4810511824012282	0.7147103	0.7131997501458227
1-176817737-176817752-AAAG	testing	0.466320340152187	1.5282093	0.34781790040886446
1-176817745-176817760-AAAGA	testing	0.151724282258601	0.19370532	0.8570640881091327
1-176818744-176818753-AAT	testing	0.0	0.06345409	0.6117925834709919
1-176819178-176819187-CAG	testing	0.0	0.06345409	0.6117925834709919
1-176819314-176819334-TTG	testing	0.273103708065482	0.3685162	0.7963517762363008
1-176820130-176820149-AAAAC	testing	0.1517242822586011	0.5278669	0.40091981637923757
1-176820145-176820154-A	testing	0.0303448564517201	0.50448024	0.21563129417054247
1-176820519-176820537-CACATG	testing	0.364138277420643	0.48191476	0.7976052668274697
1-176820750-176820761-TTG	testing	0.0	0.088590294	0.530249982005967
1-176820809-176820825-AAAAG	testing	0.0	0.27139905	0.26925216960032616
1-176822964-176822973-TTC	testing	0.652819330589968	0.06345409	4.605692831485391
1-176823192-176823206-TTTG	testing	0.0	0.12743714	0.4396819270590547
1-176824347-176824357-CA	testing	0.0	0.03146255	0.7606729064665184
1-176825916-176825931-AAAC	testing	0.0	0.13429248	0.4268169426521927
1-176827145-176827154-TTC	testing	0.0	0.05431363	0.6480308965578737
1-176827264-176827274-TTC	testing	0.0	0.1137265	0.46788769759482335
1-176828863-176828873-GTG	testing	0.0	0.1137265	0.46788769759482335
1-176829006-176829029-AAAT	testing	0.3431546151764757	0.66729426	0.5775549724254104
1-176829289-176829300-A	testing	0.3196617523027946	0.39136732	0.8540693188606734
1-176830864-176830873-CTG	testing	0.0	0.12515202	0.44414436077455577
1-176831087-176831102-TTTG	testing	0.0	0.1639989	0.37878945707728323
1-176831547-176831556-CCT	testing	0.0	0.07944983	0.5572588171301137
1-176833822-176833831-TA,1-176833844-176833853-TG	testing	0.0606897129034403	0.28967994	0.4123633177100168
1-176833852-176833868-TA	testing	1.0470607805800904	1.875546	0.5806297502463068
1-176834087-176834100-TATT	testing	0.0	0.0954456	0.5116513239489658
1-176835161-176835170-GTG	testing	0.0	0.07487962	0.5718219195581509
1-176835513-176835533-TTG	testing	0.0910345693551606	0.36508852	0.41074883842577026
1-176835667-176835676-CAC	testing	0.0910345693551606	0.12972227	0.831589246245741
1-176836618-176836632-TTC	testing	0.2031839140544056	0.12286693	1.360380896593342
1-176836829-176836838-A	testing	0.0	0.19599044	0.33784874943934007
1-176837355-176837366-GT	testing	0.0	0.10230094	0.4943130763505103
1-176837367-176837377-GT	testing	0.0	0.081734955	0.550251876420802
1-176837478-176837499-A	testing	1.223879431672202	1.8389843	0.6827695467530098
1-176842535-176842544-GAA	testing	0.0	0.11601159	0.46293812290349795
1-176843009-176843018-TA	testing	0.0	0.19599044	0.33784874943934007
1-176843183-176843192-GA	testing	3.793107056465029	0.026892334	30.680395999848418
1-176843236-176843245-T	testing	0.0303448564517201	0.20284575	0.4304001507424823
1-176847516-176847529-GGT	testing	0.0	0.06345409	0.6117925834709919
1-176849053-176849082-AAAAC	testing	0.3034485645172022	1.1763024	0.3161073461251834
1-176850554-176850563-A	testing	0.0677279713514689	0.14343292	0.6890110481009261
1-176850737-176850746-GT	testing	0.7633427544731005	0.040602982	6.140287653878496
1-176852567-176852579-TC	testing	1.0256911483552007	0.18227977	3.98785626173353
1-176853400-176853410-CTT	testing	0.0	0.120581806	0.45334654663222773
1-176854958-176854967-GCA	testing	0.0	0.05431363	0.6480308965578737
1-176855055-176855064-CCT	testing	0.0	0.10230094	0.4943130763505103
1-176858213-176858228-TTTA	testing	0.2427588516137619	0.088590294	1.8174787490058313
1-176858967-176858976-CTT	testing	0.0	0.07259452	0.5793926713316275
1-176859222-176859231-TCT	testing	0.0	0.0703094	0.5871666508131671
1-176859296-176859305-CTT	testing	0.0	0.09316051	0.517704162201684
1-176859793-176859805-CAAA	testing	0.0	0.16856912	0.3723436261026584
1-176860924-176860933-T	testing	0.0800626499770338	0.20741597	0.5857296547639793
1-176861685-176861699-GT	testing	1.2580165325425643	0.26682884	3.7020440719507337
1-176861698-176861710-TACA	testing	0.0	0.14343292	0.4107907837608817
1-176861793-176861802-AAG	testing	0.0	0.06345409	0.6117925834709919
1-176862434-176862443-CCT	testing	0.0910345693551606	0.10687116	0.9234470834656731
1-176862820-176862830-ACT	testing	0.0	0.0703094	0.5871666508131671
1-176863777-176863786-TC	testing	0.0	0.06345409	0.6117925834709919
1-176863993-176864002-A	testing	0.0428943268970593	0.12515202	0.6346570947800482
1-176864707-176864726-AATG	testing	0.2100414778325032	0.2828246	0.8098786698464604
1-176866653-176866665-AAT	testing	1.9642235094201688	0.06345409	12.628766336897222
1-176867311-176867320-AGA	testing	0.0	0.09087539	0.5239020074824733
1-176867919-176867943-TTCC	testing	2.7536155359661447	1.3316898	1.9931800421894077
1-176867959-176867973-TTCC	testing	2.7536155359661447	1.4505156	1.8404300711106323
1-176869062-176869071-AT	testing	0.0	0.07944983	0.5572588171301137
1-176869077-176869087-TA	testing	0.406367828108812	0.19370532	1.7240676066365157
1-176869250-176869260-TG	testing	0.0	0.07944983	0.5572588171301137
1-176871570-176871579-CCA	testing	0.0	0.04745832	0.6781577329783766
1-176871868-176871877-TC	testing	0.0	0.09316051	0.517704162201684
1-176872194-176872208-T	testing	0.6508852975855242	0.80954236	0.8255638556356233
1-176874398-176874407-TTC	testing	0.0	0.07487962	0.5718219195581509
1-176874701-176874710-TAT	testing	0.0	0.040602982	0.7112224689516187
1-176875043-176875053-ATA	testing	0.0	0.056598753	0.6385746890334433
1-176877832-176877841-GA	testing	0.956608823114933	0.056598753	6.747236506506109
1-176879901-176879911-TCA	testing	0.0	0.03831786	0.7229724346516061
1-176882244-176882256-AGCT	testing	0.0	0.10001582	0.49996045312815757
1-176882547-176882557-T	testing	0.3960194365372759	0.25426072	1.4001536397748977
1-176883231-176883250-T	testing	0.4472724200441774	0.96150213	0.5155641280193921
1-176883631-176883640-AGC	testing	0.0	0.0954456	0.5116513239489658
1-176884156-176884165-GCT	testing	0.0	0.04745832	0.6781577329783766
1-176884187-176884197-AGA	testing	0.0	0.09316051	0.517704162201684
1-176884200-176884211-CTT	testing	0.0	0.14343292	0.4107907837608817
1-176884718-176884731-TAAA	testing	0.0	0.065739185	0.603357618779168
1-176885821-176885830-ATA	testing	0.1715773075882375	0.07716474	1.5329083404984396
1-176886037-176886046-A	testing	0.0303448564517201	0.17770955	0.4693567666352134
1-176886433-176886442-CAG	testing	0.0	0.040602982	0.7112224689516187
1-176887589-176887598-T	testing	0.3176376123413095	0.31024593	1.0180176859799912
1-176888308-176888317-CAG	testing	0.0	0.06345409	0.6117925834709919
1-176889008-176889017-ATT	testing	0.0	0.040602982	0.7112224689516187
1-176889467-176889490-AAAAGAA	testing	0.8187743846144987	0.5241893	1.471948308973734
1-176891046-176891057-A	testing	0.0908479272944369	0.4519227	0.34578742148934427
1-176891838-176891849-AAC	testing	0.0	0.13200736	0.43102080899502504
1-176891873-176891882-AC	testing	0.0	0.07259452	0.5793926713316275
1-176893249-176893262-CAG	testing	0.0	0.10001582	0.49996045312815757
1-176893288-176893299-GAA	testing	0.0	0.07944983	0.5572588171301137
1-176893553-176893563-AC	testing	0.1213794258068808	0.0703094	1.2998661600996821
1-176893779-176893791-TTG	testing	0.0	0.12972227	0.4353082528742207
1-176895210-176895222-AATG	testing	0.0	0.07944983	0.5572588171301137
1-176895271-176895280-CAT	testing	0.0	0.14571801	0.4069705757424944
1-176895517-176895526-GAA	testing	0.0	0.026892334	0.7880696717265836
1-176896856-176896865-TG	testing	0.0	0.04745832	0.6781577329783766
1-176897274-176897297-A	testing	1.421011985677224	2.085776	0.6958681885413803
1-176897327-176897336-A	testing	0.0906983371099364	0.3582332	0.41616001876323316
1-176897570-176897579-A	testing	0.2872302375432772	0.120581806	1.7554949094182195
1-176898435-176898445-TG	testing	0.0	0.088590294	0.530249982005967
1-176898711-176898720-AGA	testing	0.0	0.04745832	0.6781577329783766
1-176900452-176900469-TC	testing	0.0	0.5353292	0.15739871550056256
1-176903277-176903297-TC	testing	2.0228699793566496	0.5049801	3.5089914186543485
1-176904333-176904342-AGC	testing	0.0	0.20513088	0.3277282194447183
1-176904494-176904503-GA	testing	0.4462161956332497	0.081734955	3.0055648657862752
1-176905413-176905423-AAT	testing	0.0	0.07259452	0.5793926713316275
1-176906714-176906723-GTG	testing	0.0	0.120581806	0.45334654663222773
1-176906834-176906843-CT	testing	0.1050207389162514	0.5847447	0.29941193983137276
1-176906843-176906860-A	testing	0.4931453829566773	1.2631366	0.43513275408838503
1-176908132-176908160-AC	testing	3.981403504326486	2.5976405	1.5129530804147129
1-176908214-176908224-CAG	testing	0.0	0.07487962	0.5718219195581509
1-176908823-176908832-A	testing	0.0606057519968751	0.17313933	0.587999362804599
1-176909009-176909018-GTG	testing	0.0	0.09316051	0.517704162201684
1-176910619-176910628-TCA	testing	0.0910345693551606	0.026892334	1.505485503601507
1-176911850-176911859-TG	testing	0.0	0.052028537	0.6577712446183706
1-176913501-176913510-TAA	testing	0.0	0.042888105	0.6998483183747171
1-176913880-176913889-GAA	testing	0.0	0.08630517	0.5367537572897199
1-176914903-176914913-ATA	testing	0.0	0.0703094	0.5871666508131671
1-176917406-176917415-TAA	testing	0.0	0.026892334	0.7880696717265836
1-176917671-176917680-GA	testing	0.0	0.056598753	0.6385746890334433
1-176917961-176917970-CAT	testing	0.0	0.081734955	0.550251876420802
1-176919704-176919713-AT	testing	0.0	0.10687116	0.48339265850300256
1-176920017-176920032-TTTC	testing	0.0	0.18227977	0.35425847201164995
1-176920985-176920994-AG	testing	0.0	0.058883846	0.6293906052601471
1-176921919-176921930-GAA	testing	0.0	0.08402008	0.5434189573224836
1-176922556-176922581-A	testing	5.154379106150714	1.5967627	3.0967082822781955
1-176922889-176922900-TAA	testing	0.0	0.08630517	0.5367537572897199
1-176922909-176922920-TAA	testing	0.0	0.052028537	0.6577712446183706
1-176923481-176923492-CAT	testing	0.3264096652949839	0.07259452	2.470586350568859
1-176923562-176923572-GA	testing	0.0	0.065739185	0.603357618779168
1-176923687-176923697-A	testing	0.0525749777501211	0.27711183	0.4045881502845485
1-176923913-176923922-T	testing	0.0678281421902375	0.18227977	0.5945454121286746
1-176924535-176924544-TC	testing	0.0	0.07487962	0.5718219195581509
1-176925812-176925826-T	testing	0.9584616542620736	0.6335889	1.4428539666590836
1-176926177-176926189-ATT	testing	0.0	0.07944983	0.5572588171301137
1-176926288-176926305-A	testing	0.4632445142331077	0.87009776	0.5806059321620408
1-176926317-176926326-GTA	testing	0.0	0.06345409	0.6117925834709919
1-176926612-176926629-TGAA	testing	0.2100414778325028	0.12743714	1.36319634441632
1-176926687-176926697-TTG	testing	0.0	0.06802431	0.5951519753302364
1-176928035-176928044-TA	testing	0.0	0.07716474	0.5644464016937005
1-176928412-176928421-TAT	testing	0.0	0.07259452	0.5793926713316275
1-176931471-176931486-AAAT	testing	0.2966318037018899	0.21655643	1.2529576597192793
1-176931487-176931506-AAAT	testing	0.3202505999081342	0.38622582	0.8643115659882771
1-176934615-176934628-T	testing	0.2359673566242391	0.59102875	0.48618433983280596
1-176935747-176935760-TC	testing	0.1356562843804757	0.37937048	0.4915953197211386
1-176935761-176935782-TC	testing	0.2566527056144816	1.9669504	0.1725502003407927
1-176937712-176937722-TA	testing	0.0	0.081734955	0.550251876420802
1-176937750-176937759-TA	testing	0.0	0.07716474	0.5644464016937005
1-176938952-176938961-A	testing	0.0606897129034402	0.31367356	0.38844569351601826
1-176938955-176938977-AAAAAAC	testing	0.4248279903240831	0.9729277	0.48915503842810953
1-176939111-176939124-A	testing	0.1868176451738723	0.47448817	0.49925770477375075
1-176939208-176939217-CT	testing	0.0	0.07716474	0.5644464016937005
1-176939805-176939827-GAAG	testing	0.8225257541490789	0.6547262	1.2223316934658939
1-176939834-176939848-AAGG	testing	0.7537477826183582	0.34795022	1.9058987907592908
1-176939849-176939862-GAAG	testing	0.7627466048720242	0.58245957	1.264172476725653
1-176939859-176939880-AGGG	testing	0.7627466048720208	0.7889764	0.9704943853087897
1-176939889-176939904-GGAA	testing	0.0	0.23940751	0.29463107637188113
1-176940945-176940954-GAG	testing	0.0	0.040602982	0.7112224689516187
1-176941851-176941860-AC	testing	0.0	0.033747643	0.7476767272825885
1-176942143-176942155-TATT	testing	0.0	0.09316051	0.517704162201684
1-176942810-176942821-TG,1-176942836-176942866-TA	testing	10.442758602854145	5.860777	1.7686886462711398
1-176942818-176942838-TGTA	testing	7.767180342754353	2.460534	3.0724764220097653
1-176942820-176942835-TA	testing	7.845981231379461	2.1314783	3.560859736516129
1-176943562-176943571-TC	testing	0.0	0.065739185	0.603357618779168
1-176944079-176944094-T	testing	0.5510584534486426	0.63301766	0.8881893151778124
1-176944262-176944271-ATT	testing	0.9406905500033272	0.06345409	6.366867601803829
1-176945029-176945040-TCC	testing	0.0	0.10687116	0.48339265850300256
1-176945053-176945064-TCA	testing	0.0	0.05431363	0.6480308965578737
1-176946684-176946694-CTC	testing	0.0	0.08630517	0.5367537572897199
1-176948285-176948300-GAGGG	testing	0.1517242822586011	0.26340118	0.6926897767877395
1-176949537-176949547-TTC	testing	1.379232117263716	0.07259452	8.570562479409636
1-176950883-176950895-CCCT	testing	0.1213794258068807	0.11829671	1.014121677815853
1-176952230-176952245-TTTC	testing	1.4610582501367642	0.19142023	5.356725750085244
1-176952242-176952250-T,1-176952249-176952260-TC,1-176952274-176952292-AC	testing	0.2574978289738253	1.5739115	0.21357032852323754
1-176952306-176952315-AC	testing	0.0	0.09316051	0.517704162201684
1-176952493-176952503-A	testing	0.0428943268970593	0.24169263	0.41819551945577316
1-176953613-176953624-AG	testing	0.0	0.017751873	0.8492433916528869
1-176954300-176954309-GA	testing	0.0	0.024607211	0.8025217738000733
1-176956246-176956259-CT	testing	0.0	0.18456489	0.3514136968900134
1-176957073-176957083-T	testing	0.2056314385372685	0.25083306	0.8711591733608812
1-176957291-176957301-T	testing	0.0743408314767348	0.24854794	0.5001918286383641
1-176958920-176958932-AAAG	testing	0.0	0.10230094	0.4943130763505103
1-176959101-176959111-T	testing	0.4188376452214257	0.23940751	1.5286569387384084
1-176959519-176959531-A	testing	0.4244562580169415	0.42050245	1.0075961371880986
1-176960025-176960035-CA	testing	0.0	0.12972227	0.4353082528742207
1-176960036-176960048-AC	testing	0.0	0.13429248	0.4268169426521927
1-176960319-176960328-AGG	testing	0.0	0.065739185	0.603357618779168
1-176963134-176963143-AGA	testing	0.0	0.07716474	0.5644464016937005
1-176964655-176964664-AAT	testing	0.0	0.06802431	0.5951519753302364
1-176966225-176966234-ATT	testing	0.0	0.065739185	0.603357618779168
1-176969807-176969830-TTTG	testing	0.3422036074859759	0.5970272	0.6344137036344865
1-176970555-176970587-TAGG	testing	1.7029877241485405	4.7639246	0.3706857882107261
1-176970587-176970607-TAGA	testing	1.2074514120701856	4.1789365	0.30555522664806684
1-176970604-176970623-AGAC	testing	0.9890212447806443	2.9723985	0.35445312344106544
1-176970620-176970633-AGAT	testing	1.0513639522110432	0.67586344	1.4839775827187363
1-176970731-176970761-GT	testing	1.7204360482283252	3.1369264	0.5623964907661556
1-176972483-176972492-ACT	testing	0.1575311083743772	0.1137265	1.2049563735633027
1-176973733-176973742-CAC	testing	0.0	0.049743414	0.6678090029388537
1-176973747-176973759-CCTG	testing	0.0	0.14800313	0.4032207174159455
1-176974227-176974236-ATA	testing	0.0	0.08630517	0.5367537572897199
1-176974387-176974403-T	testing	0.2880224762299939	0.7615551	0.4503745334802079
1-176976981-176976992-CCT	testing	0.0	0.05431363	0.6480308965578737
1-176977980-176977989-GAA	testing	0.0	0.111441374	0.47294433491526594
1-176979253-176979262-CT	testing	0.0	0.10915628	0.47811139115689
1-176979268-176979277-ATG	testing	0.0	0.029177427	0.774129058941544
1-176979686-176979706-AAAAC	testing	1.4317493571231297	0.61359423	2.146527105639755
1-176979816-176979825-TG	testing	0.0	0.05431363	0.6480308965578737
1-176979834-176979843-TG	testing	0.0	0.03831786	0.7229724346516061
1-176980505-176980514-AC	testing	0.0	0.04745832	0.6781577329783766
1-176981211-176981241-A	testing	2.3083411869929256	2.524517	0.9176321536469094
1-176981535-176981544-AC	testing	0.0	0.04745832	0.6781577329783766
1-176981696-176981705-GA	testing	0.0	0.05431363	0.6480308965578737
1-176981743-176981754-GGT	testing	0.0	0.0703094	0.5871666508131671
1-176982762-176982771-AG	testing	0.0	0.024607211	0.8025217738000733
1-176982972-176982981-GAT	testing	0.0	0.07487962	0.5718219195581509
1-176983787-176983797-TC	testing	0.0	0.058883846	0.6293906052601471
1-176984620-176984630-TTC	testing	0.0	0.058883846	0.6293906052601471
1-176985069-176985080-TCT	testing	0.0	0.06116897	0.6204668305567752
1-176985352-176985367-CTCTC	testing	0.0	0.1137265	0.46788769759482335
1-176985826-176985845-TC	testing	0.3429765020968216	3.2831736	0.1309351970873802
1-176985845-176985896-AC	testing	3.667576254256953	6.0801477	0.6096256007371722
1-176986899-176986908-TCA	testing	0.0	0.04745832	0.6781577329783766
1-176987274-176987283-CTG	testing	0.0	0.07487962	0.5718219195581509
1-176987306-176987316-AT	testing	0.0	0.049743414	0.6678090029388537
1-176987635-176987645-TTC	testing	0.0	0.08402008	0.5434189573224836
1-176987707-176987720-TCTT	testing	0.0	0.14114779	0.41468346029627723
1-176988317-176988333-A	testing	1.442436807788417	0.8083998	1.697971320324396
1-176989912-176989921-ACT	testing	0.0	0.06345409	0.6117925834709919
1-176990267-176990277-T	testing	0.1355686713261111	0.31595868	0.5663270960618279
1-176990388-176990398-GAA	testing	0.0	0.042888105	0.6998483183747171
1-176990846-176990857-TTC	testing	0.0	0.12743714	0.4396819270590547
1-176991436-176991458-A,1-176991459-176991468-CAA	testing	4.468917926736181	2.8444324	1.551714322507856
1-176991413-176991434-A	testing	5.50077452973138	1.5373498	3.420634081814026
1-176992292-176992305-TAAA	testing	0.0	0.065739185	0.603357618779168
1-176992411-176992424-A	testing	0.1648057458946102	0.37422898	0.5583921629897232
1-176992441-176992450-A	testing	0.0607176740718914	0.17313933	0.5884091246467194
1-176993801-176993816-TCAT	testing	0.0	0.17085424	0.3692022690876096
1-176994007-176994016-TG	testing	4.004248323188152	0.8221105	4.4509289539465735
1-176994019-176994035-TG	testing	0.3418661578649192	0.59759843	0.6334104821091975
1-176994369-176994379-T	testing	0.0678781721746831	0.27711183	0.445168140640624
1-176996261-176996290-CT,1-176996310-176996327-AG	testing	1.353431201870102	5.0929804	0.2798838219897965
1-176996289-176996311-CA	testing	1.6892266791137716	3.356297	0.5176715655841415
1-176999043-176999053-TAT	testing	0.0	0.07944983	0.5572588171301137
1-177000028-177000037-AAG	testing	0.0	0.06116897	0.6204668305567752
1-177001769-177001778-ATA	testing	0.0	0.09087539	0.5239020074824733
1-177002376-177002416-AC	testing	4.283665778212303	4.3434644	0.9865423425497237
1-177002972-177002982-A	testing	0.1762425472060613	0.23940751	0.8138963902303202
1-177002992-177003006-AACA	testing	0.3822401873542921	0.22341174	1.491102912201926
1-177003180-177003193-AC	testing	0.0	0.120581806	0.45334654663222773
1-177003275-177003287-A	testing	0.5323556144072799	0.41250455	1.233853659264644
1-177003811-177003823-A	testing	0.4217493879946961	0.5265458	0.8327394230313189
1-177003820-177003835-AAAG	testing	0.7067496300004197	0.35252044	1.7827915795370914
1-177003828-177003845-AAAGA	testing	0.8834370375005269	0.35709065	2.1515142291808567
1-177004228-177004238-A	testing	0.1733219019825579	0.40507796	0.5411479486900554
1-177004485-177004505-AAC	testing	0.1286829806911782	0.47363126	0.398658505275982
1-177005616-177005626-TA	testing	0.0	0.1137265	0.46788769759482335
1-177005636-177005645-AT	testing	0.0	0.09087539	0.5239020074824733
1-177005657-177005666-AT	testing	0.0	0.06802431	0.5951519753302364
1-177005669-177005682-TG	testing	0.0	0.16856912	0.3723436261026584
1-177006404-177006416-A	testing	0.2070791017390013	0.57189095	0.4570371155304314
1-177007391-177007401-A	testing	0.2291356831820324	0.24169263	0.9632507531170116
1-177008377-177008388-AG,1-177008397-177008407-AG,1-177008461-177008475-AG,1-177008535-177008545-AG,1-177008571-177008580-AG,1-177008580-177008589-AAG,1-177008587-177008597-AGG,1-177008580-177008622-AAGAAGAAGGAGGAGGAAGAG	testing	1.912508889206037	1.2265749	1.5170714365287907
1-177008483-177008493-AG	testing	0.1213794258068808	0.26340118	0.6091874159761419
1-177008599-177008610-AGA	testing	0.0	0.28739482	0.2581345821815583
1-177008608-177008618-AGG	testing	0.0	0.14800313	0.4032207174159455
1-177008620-177008631-AGA	testing	0.1818172559906247	0.13200736	1.214691016658371
1-177008629-177008642-AGG	testing	0.0	0.25426072	0.28227797877224436
1-177008729-177008741-AG	testing	0.0	0.11601159	0.46293812290349795
1-177008741-177008750-GAA	testing	0.0	0.09316051	0.517704162201684
1-177009656-177009666-TG	testing	0.0	0.06116897	0.6204668305567752
1-177010973-177010985-CTCC	testing	0.0	0.1137265	0.46788769759482335
1-177011415-177011424-TCT	testing	0.0	0.058883846	0.6293906052601471
1-177011562-177011581-AC	testing	0.3738351196166219	0.9546468	0.4492832288654571
1-177011582-177011591-AC	testing	0.0	0.28396714	0.26043895318750454
1-177011645-177011662-CA	testing	0.2091669085468137	0.5953133	0.4446440310386896
1-177011662-177011674-CA	testing	0.0606897129034402	0.43478438	0.300475703690972
1-177011680-177011692-CA	testing	0.0	0.3959375	0.20163831127914303
1-177011733-177011743-CA	testing	0.0	0.19827554	0.33526047761073535
1-177011744-177011755-AC	testing	0.0	0.11601159	0.46293812290349795
1-177011827-177011837-A	testing	0.0607176740718914	0.1891351	0.5558566707116895
1-177012426-177012436-TCC	testing	0.0	0.07944983	0.5572588171301137
1-177014049-177014063-A	testing	0.1689077961183192	0.6055963	0.38110715166493814
1-177014509-177014520-TGG	testing	0.0	0.065739185	0.603357618779168
1-177015234-177015243-AAT	testing	0.0	0.042888105	0.6998483183747171
1-177016313-177016331-A	testing	0.8413797105739725	1.0780427	0.7991049140867071
1-177018350-177018367-CCAA	testing	0.0	0.34338	0.2255401687040462
1-177018364-177018378-AACA	testing	0.0	0.166284	0.375538898319088
1-177018391-177018402-AG	testing	0.0	0.0954456	0.5116513239489658
1-177019885-177019902-TATT	testing	0.0	0.16856912	0.3723436261026584
1-177020859-177020876-TG	testing	0.0606897129034403	0.64787084	0.21486292058591336
1-177024367-177024376-AGA	testing	0.0	0.03146255	0.7606729064665184
1-177025447-177025456-T	testing	0.0606057519968751	0.21884152	0.5037165548479229
1-177025474-177025484-T	testing	0.0428943268970595	0.2953927	0.3613984954630156
1-177027119-177027128-TCC	testing	0.0	0.07716474	0.5644464016937005
1-177027713-177027763-GT	testing	7.057537918874529	5.677968	1.23876385588749
1-177027777-177027786-AT	testing	7.0536532366924485	6.4457655	1.092867325707352
1-177028937-177028946-GTG	testing	0.0	0.06345409	0.6117925834709919
1-177030137-177030146-TA	testing	0.0	0.056598753	0.6385746890334433
1-177030813-177030822-TTG	testing	0.0	0.09316051	0.517704162201684
1-177031186-177031195-TAT	testing	0.0	0.05431363	0.6480308965578737
1-177031822-177031831-TC	testing	0.0	0.042888105	0.6998483183747171
1-177032825-177032834-CAG	testing	0.0	0.0703094	0.5871666508131671
1-177032949-177032963-CATT	testing	0.0	0.097730726	0.5057382938046765
1-177033123-177033157-TG	testing	4.813690224989983	3.795038	1.2615256192596793
1-177034244-177034284-AC	testing	3.275460299117141	4.416588	0.7473474000987341
1-177034573-177034584-AC	testing	0.0	0.058883846	0.6293906052601471
1-177034693-177034702-T	testing	0.060605751996875	0.17313933	0.5879993628045986
1-177036036-177036062-T	testing	0.923487439967402	1.54192	0.6233479341060478
1-177036198-177036207-CAC	testing	0.0	0.14571801	0.4069705757424944
1-177036534-177036544-AAT	testing	0.0	0.07944983	0.5572588171301137
1-177037433-177037443-CA	testing	0.0	0.033747643	0.7476767272825885
1-177039184-177039194-AAG	testing	0.0	0.07259452	0.5793926713316275
1-177041545-177041557-AATA	testing	0.0	0.058883846	0.6293906052601471
1-177044165-177044175-A	testing	0.6096408422431717	0.6290187	0.9734192583032119
1-177044176-177044202-AC	testing	2.4246585392418845	3.356297	0.7304518504173352
1-177044204-177044214-AC	testing	0.6120132148623322	0.5157273	1.1563775308685065
1-177044250-177044262-CCCA	testing	0.0	0.10001582	0.49996045312815757
1-177044323-177044337-TTG	testing	0.2573659613823565	0.21655643	1.1289170824372659
1-177044335-177044353-TTTGT	testing	0.0	0.2931076	0.254383278267833
1-177045002-177045011-T	testing	0.0	0.25197563	0.2841105789057044
1-177045554-177045563-GGT	testing	0.0	0.0703094	0.5871666508131671
1-177046225-177046235-TC	testing	0.0	0.049743414	0.6678090029388537
1-177046724-177046733-GT	testing	0.0	0.05431363	0.6480308965578737
1-177048571-177048580-GGA	testing	0.0	0.05431363	0.6480308965578737
1-177049694-177049706-AGA	testing	0.0	0.088590294	0.530249982005967
1-177050494-177050503-CAG	testing	0.0	0.040602982	0.7112224689516187
1-177050543-177050552-GCA	testing	0.0	0.033747643	0.7476767272825885
1-177050582-177050591-AG	testing	0.7627466048720232	0.03146255	6.5626796747212275
1-177053801-177053810-CCA	testing	0.0	0.07259452	0.5793926713316275
1-177054333-177054348-TGA	testing	0.0	0.081734955	0.550251876420802
1-177054350-177054359-ATG	testing	0.0	0.058883846	0.6293906052601471
1-177056562-177056586-AT	testing	4.10183612779512	3.502544	1.1663524797462903
1-177058828-177058845-AC	testing	0.0606897129034403	0.63301766	0.21921670059550857
1-177058846-177058856-AC	testing	0.2573659613823565	0.22798195	1.0895903307555692
1-177059163-177059179-CAAAA	testing	0.0	0.18684998	0.34861428262954736
1-177060516-177060527-TTG	testing	0.0	0.07487962	0.5718219195581509
1-177061445-177061454-AGA	testing	0.0	0.024607211	0.8025217738000733
1-177062238-177062249-T	testing	0.2499671117541168	0.44506738	0.6420621093746552
1-177062544-177062562-T	testing	0.4806690801762533	0.96150213	0.5470258266709773
1-177062606-177062618-AAT	testing	0.0	0.08630517	0.5367537572897199
1-177062762-177062774-TTAT	testing	0.6869124140768452	0.0954456	4.026247784942947
1-177062944-177062954-AGA	testing	0.0	0.065739185	0.603357618779168
1-177063009-177063018-GAT	testing	0.0	0.07259452	0.5793926713316275
1-177064193-177064205-ACAG	testing	0.0	0.07716474	0.5644464016937005
1-177068821-177068837-T	testing	0.6092084458837612	0.9592171	0.6695590978315599
1-177068995-177069004-TAT	testing	0.0	0.045173198	0.688832383509248
1-177069287-177069297-TC	testing	0.0	0.08402008	0.5434189573224836
1-177069862-177069874-A	testing	0.1004821569535879	0.47220305	0.35036890655089636
1-177070913-177070923-ATC	testing	0.0	0.056598753	0.6385746890334433
1-177072949-177072959-A	testing	0.0	0.21655643	0.31589944326829816
1-177073961-177073971-A	testing	0.1128578126623418	0.18456489	0.7480115085959543
1-177075423-177075440-A	testing	1.0848607657554217	1.12603	0.9664206958683079
1-177075605-177075628-TTTC	testing	0.2427588516137617	2.3965511	0.13729294450001914
1-177075621-177075649-TTTCT	testing	0.9103456935516052	4.526273	0.21839301172922684
1-177075645-177075664-T	testing	0.8670716176172043	1.9121077	0.4806261700689303
1-177076278-177076295-A	testing	1.809457567142544	1.2722771	1.3914518919994685
1-177076292-177076307-AAAG	testing	0.2709118854058744	0.9180851	0.3643230663191853
1-177076300-177076320-AAAGAA	testing	2.652769714445389	1.2494259	2.0399561876242247
1-177076317-177076332-AAAG	testing	0.2424230079875001	0.28396714	0.8918028974758104
1-177076512-177076528-TCTTT	testing	0.0	1.043766	0.08743047091800246
1-177076524-177076537-T	testing	0.1517913896809638	0.69871455	0.31524577795779957
1-177077765-177077774-CCT	testing	0.0	0.07944983	0.5572588171301137
1-177077779-177077791-AGCC	testing	0.0	0.14571801	0.4069705757424944
1-177078933-177078942-A	testing	0.303028759984375	0.13429248	1.7201950313743533
1-177079513-177079522-AAG	testing	0.0	0.06802431	0.5951519753302364
1-177080232-177080243-T	testing	0.0743408314767345	0.40336412	0.34635132809373564
1-177080259-177080281-A	testing	0.6959614568829277	1.7384394	0.4329549599964663
1-177081264-177081276-ATTC	testing	0.0	0.111441374	0.47294433491526594
1-177082558-177082568-AGA	testing	0.0	0.08402008	0.5434189573224836
1-177083447-177083456-A	testing	0.0	0.09087539	0.5239020074824733
1-177083907-177083916-TCC	testing	0.0	0.052028537	0.6577712446183706
1-177084811-177084821-T	testing	0.0855509018714936	0.31138846	0.4510357482353628
1-177086171-177086180-CT	testing	0.0	0.0703094	0.5871666508131671
1-177086356-177086365-GAA	testing	0.0	0.0954456	0.5116513239489658
1-177087011-177087020-T	testing	0.0428943268970591	0.1388627	0.5982278811093532
1-177087828-177087838-GCT	testing	0.2720950113298104	0.06345409	2.2764496827813265
1-177089006-177089016-CT	testing	0.0	0.081734955	0.550251876420802
1-177089439-177089452-AG	testing	0.1918646511701144	0.08402008	1.5860478441815393
1-177090007-177090018-AC	testing	0.0	0.12972227	0.4353082528742207
1-177090018-177090032-AC	testing	0.0	0.25654584	0.28046884518411436
1-177091880-177091890-AAT	testing	0.0	0.06345409	0.6117925834709919
1-177096071-177096080-TTC	testing	0.0	0.065739185	0.603357618779168
1-177096730-177096741-CTC	testing	0.0	0.15942869	0.38546237889109336
1-177097041-177097051-T	testing	0.1936083507070908	0.23940751	0.8650614440060291
1-177097267-177097276-ATT	testing	0.0	0.13200736	0.43102080899502504
1-177097494-177097503-ATA	testing	0.0910345693551606	0.0703094	1.1216912827780534
1-177099400-177099409-T	testing	0.0428943268970591	0.1639989	0.5412686450476085
1-177100288-177100297-TC	testing	0.0	0.065739185	0.603357618779168
1-177103050-177103059-TG	testing	0.0	0.0703094	0.5871666508131671
1-177105644-177105656-A	testing	0.4750212666017998	0.40564924	1.1371939698788032
1-177106010-177106028-AAAACA	testing	0.2124139951620416	0.29996294	0.7811073575017765
1-177106273-177106282-TGA	testing	0.0	0.040602982	0.7112224689516187
1-177107924-177107933-T	testing	0.0	0.15028825	0.39953933115118273
1-177108209-177108218-GTG	testing	0.0	0.10915628	0.47811139115689
1-177108347-177108366-A	testing	1.084181918889825	1.1397407	0.9551851600014624
1-177108557-177108566-TG	testing	0.0	0.036032766	0.7351170085007314
1-177108701-177108710-AAG	testing	0.0910345693551606	0.0703094	1.1216912827780534
1-177109001-177109022-AAAAAG	testing	0.0	0.479344	0.17260901985694166
1-177109015-177109030-AAAG	testing	0.0	0.22341174	0.3092033702919999
1-177109153-177109162-AT	testing	0.0	0.056598753	0.6385746890334433
1-177109421-177109436-AC	testing	0.4492036407414541	0.28625226	1.4218781289239681
1-177109439-177109455-AG	testing	0.0	0.43078545	0.1884000399784885
1-177111241-177111250-T	testing	0.0303448564517201	0.19599044	0.44036846748063935
1-177111297-177111306-T	testing	0.0677279713514685	0.20284575	0.553839607626881
1-177112419-177112428-GAG	testing	0.0	0.104586035	0.48879191583140075
1-177112899-177112908-CT	testing	0.0	0.081734955	0.550251876420802
1-177114420-177114434-AT	testing	1.5522176184726413	0.74670184	1.951357066228463
1-177114664-177114681-TG	testing	0.0	0.50390893	0.16558788094092267
1-177115003-177115012-GAG	testing	0.1818172559906249	0.12286693	1.2645090771907024
1-177115066-177115075-AAG	testing	0.0	0.11601159	0.46293812290349795
1-177115122-177115132-CAC	testing	0.0	0.09316051	0.517704162201684
1-177115638-177115647-AG	testing	0.0	0.93408084	0.09670423832628017
1-177115655-177115699-AAAT	testing	3.309944336960692	4.5811157	0.7284469249415674
1-177115763-177115772-AAT	testing	0.0	0.06345409	0.6117925834709919
1-177117099-177117109-TC	testing	0.2424230079875001	0.058883846	2.155178242522529
1-177118008-177118017-TA	testing	0.0	0.081734955	0.550251876420802
1-177118977-177118986-CTT	testing	0.0	0.10001582	0.49996045312815757
1-177120850-177120859-AGC	testing	0.0	0.07716474	0.5644464016937005
1-177121079-177121099-ATAC	testing	1.868860470502569	1.6790266	1.106706594776362
1-177121083-177121097-AT	testing	1.868860470502569	1.3134091	1.3929869777282238
1-177123248-177123260-CAAT	testing	0.0	0.09087539	0.5239020074824733
1-177123943-177123953-AGG	testing	0.0	0.06345409	0.6117925834709919
1-177124747-177124759-GAG	testing	0.0	0.042888105	0.6998483183747171
1-177125252-177125261-AG	testing	0.0	0.058883846	0.6293906052601471
1-177125894-177125905-TAA	testing	0.0	0.09316051	0.517704162201684
1-177126162-177126174-CAT	testing	0.0	0.06802431	0.5951519753302364
1-177127139-177127148-T	testing	0.8850513745172052	0.4067918	1.9437003016173606
1-177128008-177128022-TAA	testing	1.285787693841777	0.14114779	5.746632361183061
1-177130383-177130394-AAC	testing	0.0	0.0703094	0.5871666508131671
1-177131349-177131358-A	testing	0.3014464708607628	0.25197563	1.140551892359033
1-177131530-177131540-T	testing	0.4088963666759883	0.29996294	1.2723588007328586
1-177132523-177132532-CAG	testing	0.0	0.097730726	0.5057382938046765
1-177133171-177133180-AAT	testing	0.0	0.056598753	0.6385746890334433
1-177133347-177133356-TCT	testing	0.0	0.049743414	0.6678090029388537
1-177134042-177134051-CAG	testing	0.0	0.029177427	0.774129058941544
1-177134987-177134996-CT	testing	0.7473432617811725	0.06802431	5.042980160318304
1-177136354-177136370-T	testing	2.64339823125352	0.9043744	2.731449777347491
1-177136379-177136388-TC	testing	2.643744946640919	1.0780427	2.3290708788746954
1-177140124-177140141-TGAA	testing	0.0	0.097730726	0.5057382938046765
1-177141218-177141237-AAAC	testing	0.3427586826399003	0.5434699	0.6880798661132406
1-177142191-177142200-AAT	testing	0.0	0.056598753	0.6385746890334433
1-177142273-177142284-T	testing	0.2365923321472932	0.4576355	0.6036063560287916
1-177142892-177142903-A	testing	0.2619045690244416	0.28168204	0.9481833859000584
1-177144150-177144165-T	testing	0.4484094395211903	0.7501295	0.6450892946559204
1-177144253-177144268-T	testing	0.1662413631310202	0.5238992	0.426737785736895
1-177145552-177145561-TG	testing	0.0	0.04745832	0.6781577329783766
1-177145677-177145692-GTCA	testing	0.2100414778325031	0.54375553	0.4816136924408294
1-177146099-177146108-A	testing	0.0428943268970593	0.25083306	0.40730006145104825
1-177147040-177147049-A	testing	0.2182917707950363	0.2645437	0.8731237730758653
1-177148417-177148432-A	testing	0.3859269140161638	0.6907167	0.6145398396368306
1-177148630-177148640-T	testing	0.0606897129034402	0.31938636	0.3831543612993046
1-177148651-177148661-T	testing	0.0303448564517201	0.22341174	0.4030306891509879
1-177148772-177148781-GAT	testing	0.0	0.08402008	0.5434189573224836
1-177151257-177151266-A	testing	0.3117803984043705	0.18227977	1.4587669474308076
1-177151426-177151439-A	testing	0.4342025799151667	0.5707484	0.7964276618701837
1-177151438-177151449-AG	testing	0.3945121760902309	0.22112665	1.5399287978441867
1-177152430-177152445-AAAT	testing	0.0	0.11829671	0.4580921077555406
1-177152530-177152541-A	testing	0.0525749777501211	0.38679707	0.3134262450472865
1-177152698-177152709-TTC	testing	0.0	0.1388627	0.41865054694600706
1-177154673-177154683-A	testing	0.4534355394945532	0.37308642	1.1698402577156055
1-177156269-177156283-A	testing	0.2876317931701231	0.8723829	0.3986411044148587
1-177156569-177156581-ATAA	testing	0.0	0.10687116	0.48339265850300256
1-177157294-177157318-TTG	testing	0.868651887429738	1.5602008	0.5834546564666984
1-177157318-177157336-TTTGT	testing	0.7366996994704172	0.49962437	1.3953730724293565
1-177157642-177157651-T	testing	0.4264082178214668	0.554467	0.8043311852568072
1-177158655-177158693-GT	testing	2.7130030661716007	3.7584763	0.729045054953843
1-177158903-177158918-A	testing	0.3443951311822248	0.8769531	0.45487867450569003
1-177159066-177159087-A	testing	1.9119956251029235	1.7018777	1.1166105363881929
1-177161336-177161345-CCA	testing	0.0	0.08402008	0.5434189573224836
1-177161755-177161765-T	testing	0.0908479272944361	0.21655643	0.6028875398122101
1-177163574-177163583-AG	testing	0.0	0.029177427	0.774129058941544
1-177164621-177164630-CCG	testing	0.0	0.19370532	0.3404773192395698
1-177164635-177164644-CAG	testing	0.0	0.19827554	0.33526047761073535
1-177165131-177165141-CAT	testing	0.0	0.07259452	0.5793926713316275
1-177165792-177165810-CAC	testing	1.1009396584174975	0.37422898	2.532404616895192
1-177168030-177168039-AC	testing	0.0	0.017751873	0.8492433916528869
1-177169623-177169632-T	testing	0.0	0.13657758	0.42269432293626474
1-177170004-177170016-CCTC	testing	0.0	0.15485847	0.3923746383630099
1-177170133-177170142-AC	testing	0.0	0.0703094	0.5871666508131671
1-177170368-177170377-CT	testing	0.0	0.19370532	0.3404773192395698
1-177170393-177170429-GT	testing	1.708191451551039	3.6122293	0.48709045304691684
1-177170895-177170907-AAGA	testing	0.8622204222167795	0.10001582	4.810721583006681
1-177171470-177171485-GGC	testing	0.0	0.5072652	0.16467269983526145
1-177172737-177172747-TG	testing	0.0	0.042888105	0.6998483183747171
1-177174465-177174474-ATG	testing	0.0	0.04745832	0.6781577329783766
1-177175009-177175020-AC	testing	0.0	0.07716474	0.5644464016937005
1-177176512-177176554-ATT	testing	4.683110319535382	3.7036338	1.2575107308004734
1-177177141-177177150-GTG	testing	0.0	0.07259452	0.5793926713316275
1-177177281-177177299-AAAC	testing	1.0141282014764603	0.96835744	1.0428421797450678
1-177177294-177177321-AAC	testing	0.7926386883900899	1.793282	0.47147687898056906
1-177177339-177177350-AAG	testing	0.0	0.088590294	0.530249982005967
1-177177650-177177660-CTACT	testing	1.8476035898925405	0.10915628	9.311714617856756
1-177178112-177178121-CTC	testing	0.0	0.111441374	0.47294433491526594
1-177179567-177179578-CA	testing	0.0	0.1388627	0.41865054694600706
1-177179567-177179607-CACACACACACTCTTTCTCT	testing	3.0587206884720595	2.5153766	1.2077498469903185
1-177179587-177179598-CA	testing	0.0606897129034403	0.21884152	0.5039798860055626
1-177179607-177179620-CA	testing	0.1813966742198732	0.23826495	0.8318824466438903
1-177179909-177179918-AC	testing	0.0	0.03831786	0.7229724346516061
1-177179946-177179955-CA	testing	0.0	0.10230094	0.4943130763505103
1-177182105-177182118-TCCC	testing	0.0	0.20513088	0.3277282194447183
1-177182111-177182157-CCTCCCTGCCCCACCCCTCCCAT	testing	1.3939322959281246	1.0323405	1.3193313282781323
1-177182655-177182664-T	testing	0.0525749777501211	0.18227977	0.5405097848496939
1-177182935-177182955-TTG	testing	0.0	1.2128642	0.07616934028668007
1-177182959-177182968-T	testing	0.0743408314767345	0.34452254	0.39219795575885646
1-177183033-177183045-TATT	testing	0.0	0.10230094	0.4943130763505103
1-177183137-177183162-T	testing	1.2994724426236752	2.542798	0.5295419637156057
1-177183257-177183267-A	testing	0.0	0.23597986	0.29763688811585315
1-177183978-177183987-AG	testing	1.4880946694841537	0.05431363	10.291344124845963
1-177184408-177184426-AACA	testing	0.0	0.2348373	0.29865250974129826
1-177184645-177184657-T	testing	0.7131283747157698	0.44278228	1.49807465106593
1-177185142-177185153-A	testing	0.1345128636363782	0.2702565	0.6333794643345309
1-177185422-177185431-AGG	testing	0.0	0.065739185	0.603357618779168
1-177186458-177186467-AT	testing	0.0	0.08402008	0.5434189573224836
1-177188124-177188136-TTA	testing	1.0384503859666878	0.06345409	6.964955027841077
1-177188379-177188390-AAC	testing	1.4597300865414815	0.1388627	6.5298185381873415
1-177188551-177188562-AGA	testing	0.0	0.10687116	0.48339265850300256
1-177189238-177189248-A	testing	0.0303448564517201	0.20741597	0.4240015782254908
1-177190948-177190957-TTA	testing	0.0	0.07944983	0.5572588171301137
1-177191420-177191435-TCCC	testing	0.0	0.20284575	0.33020110072536923
1-177191857-177191866-CAA	testing	0.0	0.052028537	0.6577712446183706
1-177194763-177194774-TG	testing	0.7695259202801464	0.24854794	2.4947096811995113
1-177194775-177194791-TG	testing	0.2818917516752991	0.5281168	0.6079948055446043
1-177196478-177196487-GTG	testing	0.0	0.07944983	0.5572588171301137
1-177196618-177196630-A	testing	0.1911200936771466	0.46706155	0.5133835889193098
1-177197504-177197515-AG	testing	0.0	0.08402008	0.5434189573224836
1-177198296-177198305-TTC	testing	0.0	0.065739185	0.603357618779168
1-177198436-177198447-CA	testing	0.0	0.0703094	0.5871666508131671
1-177198973-177198983-AC	testing	0.0	0.06116897	0.6204668305567752
1-177199267-177199276-GGT	testing	0.1286829806911781	0.0954456	1.1700594983523707
1-177199924-177199933-CAT	testing	0.0	0.06345409	0.6117925834709919
1-177200293-177200322-A	testing	5.793627031530319	2.0766356	2.70767740430705
1-177200704-177200716-TTC	testing	0.0	0.104586035	0.48879191583140075
1-177202729-177202738-TCA	testing	0.0	0.12515202	0.44414436077455577
1-177203572-177203581-A	testing	0.095560046838573	0.23026708	0.5921269744431475
1-177204388-177204397-AG	testing	0.0	0.07259452	0.5793926713316275
1-177204486-177204495-A	testing	0.03034485645172	0.14800313	0.5255774652994097
1-177204598-177204608-CT	testing	0.0	0.12743714	0.4396819270590547
1-177204808-177204817-TG	testing	0.0	0.056598753	0.6385746890334433
1-177205951-177205960-ATG	testing	0.0	0.07487962	0.5718219195581509
1-177207234-177207244-AGA	testing	0.0	0.04745832	0.6781577329783766
1-177208617-177208627-T	testing	0.1251421779700212	0.32167146	0.5339279494277872
1-177208632-177208642-TCT	testing	0.0910345693551606	0.15714356	0.7429101835377896
1-177209214-177209226-A	testing	0.2047131594663146	0.486485	0.5195583168645653
1-177209757-177209766-A	testing	0.0800626499770328	0.25426072	0.5082772088789094
1-177210843-177210853-A	testing	0.0607176740718917	0.19370532	0.547207228224166
1-177210984-177210994-AT	testing	0.7506066266583785	0.14114779	3.5273249929364
1-177210998-177211009-TA	testing	0.7473432617811742	0.16171378	3.237671557765029
1-177211019-177211028-TA	testing	0.0	0.11601159	0.46293812290349795
1-177211251-177211260-AT	testing	0.0	0.056598753	0.6385746890334433
1-177211916-177211925-AAT	testing	0.0	0.104586035	0.48879191583140075
1-177212019-177212034-CTAC	testing	0.1715773075882378	0.53340113	0.4287603774692316
1-177212066-177212110-AGAT	testing	3.805683155340184	4.6908007	0.8152464274583964
1-177212544-177212559-A	testing	0.240329243206218	0.73641884	0.40688854307277206
1-177213977-177213986-CAG	testing	0.0	0.07716474	0.5644464016937005
1-177214434-177214443-A	testing	0.0428943268970591	0.11829671	0.6545876339458304
1-177215994-177216003-TG	testing	0.0	0.058883846	0.6293906052601471
1-177216779-177216796-T	testing	0.4544451071628952	0.8883786	0.5609642976516238
1-177217098-177217118-TTTC	testing	0.0	0.36623108	0.21448591543918522
1-177217197-177217211-TTA	testing	0.0	0.120581806	0.45334654663222773
1-177217349-177217358-A	testing	0.0	0.166284	0.375538898319088
1-177217474-177217483-T	testing	0.0	0.19599044	0.33784874943934007
1-177217833-177217842-CTA	testing	0.0	0.065739185	0.603357618779168
1-177219357-177219369-CAAA	testing	0.0	0.11601159	0.46293812290349795
1-177219951-177219960-TC	testing	0.0	0.05431363	0.6480308965578737
1-177220442-177220458-CT	testing	0.0	0.19827554	0.33526047761073535
1-177222162-177222173-AAC	testing	0.1575311083743771	0.13657758	1.0885693748933314
1-177222172-177222187-AAAC	testing	0.210041477832503	0.18456489	1.0895282191436302
1-177222314-177222329-TTTTC	testing	0.0	0.2748267	0.2667899591998116
1-177222696-177222709-A	testing	0.2801174196127895	0.48534244	0.6493932331521861
1-177222916-177222925-GGA	testing	0.0	0.052028537	0.6577712446183706
1-177224189-177224199-T	testing	0.1045834542734071	0.2531182	0.5793625315076002
1-177224476-177224485-CAG	testing	0.0	0.07259452	0.5793926713316275
1-177224589-177224602-T	testing	0.1323022398881839	0.45135143	0.4213324338130109
1-177227011-177227020-CCA	testing	0.0	0.07487962	0.5718219195581509
1-177227610-177227622-T	testing	0.2409006335075663	0.4984818	0.5696090232110088
1-177230335-177230344-AC	testing	0.0	0.03831786	0.7229724346516061
1-177232783-177232794-A	testing	0.3777612116484594	0.35937577	1.0400226630334888
1-177234500-177234509-T	testing	0.0303448564517201	0.19370532	0.4437946730134821
1-177235386-177235401-AAATA	testing	0.0	0.13429248	0.4268169426521927
1-177236918-177236934-A	testing	0.2765069815947751	0.7204231	0.4589180650749292
1-177237780-177237792-GT	testing	0.0606897129034403	0.17085424	0.593270066229867
1-177237880-177237891-TC	testing	0.0	0.0954456	0.5116513239489658
1-177239954-177239965-TCC	testing	0.0	0.088590294	0.530249982005967
1-177240975-177240989-T	testing	0.2813266913220546	0.62216336	0.5280338389392321
1-177241118-177241127-CCA	testing	0.0	0.120581806	0.45334654663222773
1-177241499-177241509-TCC	testing	0.0	0.08630517	0.5367537572897199
1-177241654-177241669-GCTT	testing	0.0	0.166284	0.375538898319088
1-177243127-177243137-A	testing	0.0525749777501211	0.22112665	0.4751239978062272
1-177243467-177243476-AAG	testing	0.0910345693551606	0.120581806	0.8660486230453686
1-177244283-177244292-AT	testing	1.0215809992514482	0.06116897	6.95903807818247
1-177244340-177244349-TG	testing	0.0	0.049743414	0.6678090029388537
1-177244588-177244605-CACTA	testing	0.0	0.2496905	0.28596716239074266
1-177245850-177245864-CTC	testing	0.0	0.13429248	0.4268169426521927
1-177248435-177248455-TG	testing	0.4696091960044379	1.647035	0.32604337978600195
1-177248460-177248471-GT	testing	1.012184513522375	0.8015445	1.2336435012607532
1-177248472-177248489-GT	testing	0.5743186329917763	1.5373498	0.41183541415021774
1-177248494-177248510-GT	testing	0.3786397285852442	0.88380843	0.4865172059821079
1-177248511-177248520-T	testing	0.0428943268970594	0.43821204	0.2654981982511194
1-177250317-177250345-TTTG	testing	2.1145156692533544	1.2128642	1.6867819758154379
1-177252218-177252227-TAT	testing	0.0	0.056598753	0.6385746890334433
1-177252622-177252632-ATT	testing	0.0	0.04745832	0.6781577329783766
1-177254378-177254408-CA	testing	2.447831672273023	3.3014543	0.749041864908496
1-177254691-177254703-A	testing	0.5231841799440362	0.7009997	0.7780080066747044
1-177256863-177256873-GA	testing	0.0	0.07944983	0.5572588171301137
1-177257071-177257080-CT	testing	0.0	0.06345409	0.6117925834709919
1-177257758-177257768-ATT	testing	0.0	0.065739185	0.603357618779168
1-177258558-177258586-TTTTGT	testing	0.1820691387103215	0.94779146	0.26920350993347614
1-177260616-177260625-ACC	testing	0.0	0.058883846	0.6293906052601471
1-177262511-177262524-A	testing	0.5097757753739343	0.42164502	1.1689477556479582
1-177262716-177262728-CTT	testing	0.1575311083743772	0.07944983	1.4351148082691256
1-177263865-177263874-AC	testing	0.0	0.052028537	0.6577712446183706
1-177265823-177265832-TAA	testing	0.0	0.06116897	0.6204668305567752
1-177266121-177266145-AAT	testing	1.997966606422352	1.2265749	1.581491257238737
1-177266758-177266780-A	testing	0.4954606342396281	1.5921924	0.3518870751574278
1-177266785-177266795-A	testing	0.0606897129034403	0.52217644	0.2582703274708382
1-177273014-177273033-TAATAC	testing	0.3636345119812506	0.27711183	1.229435077603507
1-177273275-177273285-CTG	testing	0.1286829806911782	0.07487962	1.3076594098910908
1-177273637-177273648-A	testing	0.1050207389162516	0.29082248	0.5245878868489131
1-177274708-177274718-GAG	testing	0.0	0.040602982	0.7112224689516187
1-177276206-177276215-TGC	testing	0.0	0.13429248	0.4268169426521927
1-177276830-177276839-GTT	testing	0.0	0.07944983	0.5572588171301137
1-177277157-177277168-TA	testing	0.3672988845697838	0.15942869	1.801261396994233
1-177277415-177277424-A	testing	0.0	0.10915628	0.47811139115689
1-177277712-177277721-TGG	testing	0.0	0.088590294	0.530249982005967
1-177278003-177278012-AGA	testing	0.0910345693551606	0.058883846	1.2023536323205608
1-177278961-177278971-GA	testing	0.0	0.097730726	0.5057382938046765
1-177279128-177279138-AC	testing	0.0	0.07716474	0.5644464016937005
1-177279261-177279274-ATTT	testing	0.0	0.10687116	0.48339265850300256
1-177279790-177279803-AATA	testing	0.0	0.07944983	0.5572588171301137
1-177281698-177281710-TGCG	testing	0.1715773075882375	1.9303886	0.1337563201390303
1-177281719-177281739-AC	testing	0.8606204542422586	1.7018777	0.5331218951443034
1-177281997-177282007-TGT	testing	0.0	0.09087539	0.5239020074824733
1-177282278-177282287-AG	testing	0.0	0.013181686	0.8835351684017148
1-177282312-177282321-A	testing	0.0955600468385728	0.21884152	0.6133456108181043
1-177282326-177282341-AAAAC	testing	0.0	0.22798195	0.30489482729156286
1-177282467-177282478-A	testing	0.2433036087769972	0.380513	0.7144522807436994
1-177282649-177282660-GA	testing	1.4183901095990994	0.09087539	7.954876265605008
1-177284215-177284224-TAC	testing	0.0	0.081734955	0.550251876420802
1-177285148-177285157-TC	testing	0.0	0.333097	0.23089515743586314
1-177285156-177285166-T	testing	0.4392318435274962	0.39993647	1.0786007340642627
1-177285546-177285555-AGG	testing	0.0	0.120581806	0.45334654663222773
1-177285619-177285630-A	testing	0.1726153638995212	0.45020887	0.4954761341806817
1-177285945-177285960-A	testing	0.7958762776439515	1.5327796	0.5486816944821894
1-177287183-177287243-CTTC	testing	5.416493165729262	7.396371	0.7358884940098699
1-177292885-177292894-CTA	validation	0.0	0.097730726	0.5057382938046765
1-177294616-177294626-CCT	training	0.0	0.09316051	0.517704162201684
1-177295759-177295786-CAA	training	2.3718648361849017	2.4513936	0.9688292845858444
1-177295784-177295795-A	training	1.8117468162318908	1.3911028	1.2821026264801398
1-177295970-177295979-ATT	training	0.0	0.049743414	0.6678090029388537
1-177296526-177296535-AAG	training	0.0	0.07487962	0.5718219195581509
1-177296925-177296934-CAT	training	0.0	0.0703094	0.5871666508131671
1-177297160-177297169-ATA	training	0.0	0.05431363	0.6480308965578737
1-177297771-177297780-TTA	training	0.0	0.065739185	0.603357618779168
1-177298904-177298921-A	training	0.7637056660393514	1.1488812	0.6915835277521604
1-177299762-177299771-CT	validation	0.0	0.08630517	0.5367537572897199
1-177301533-177301546-A	training	0.4005241365766171	0.53225857	0.7916446851430059
1-177302724-177302733-GA	training	0.0	0.045173198	0.688832383509248
1-177305475-177305486-TGT	training	0.0	0.06116897	0.6204668305567752
1-177307404-177307419-AAAC	training	0.0	0.14114779	0.41468346029627723
1-177308778-177308788-T	training	0.2325674826459332	0.38222688	0.689649408688983
1-177311150-177311159-AG	training	0.0	0.065739185	0.603357618779168
1-177311224-177311233-AC	training	0.0	0.06116897	0.6204668305567752
1-177312380-177312389-CTG	training	0.0	0.06345409	0.6117925834709919
1-177313436-177313445-AGA	training	0.0	0.08402008	0.5434189573224836
1-177314172-177314181-TAT	validation	0.0910345693551606	0.1137265	0.8938272481660469
1-177314566-177314575-A	training	0.0	0.24854794	0.2869045790372481
1-177314787-177314800-A	training	0.5183571613295548	0.8106849	0.6790023215818718
1-177315064-177315073-AG	training	0.0	0.06116897	0.6204668305567752
1-177316854-177316863-TC	training	0.0	0.049743414	0.6678090029388537
1-177318665-177318675-CTC	training	0.0	0.07259452	0.5793926713316275
1-177319205-177319231-GT	validation	4.058114638803561	1.8481246	2.1344192454648745
1-177321240-177321249-CTG	testing	0.0	0.058883846	0.6293906052601471
1-177321485-177321494-TC	testing	0.0	0.049743414	0.6678090029388537
1-177324034-177324048-AG	testing	0.0	0.21655643	0.31589944326829816
1-177324074-177324087-AG	testing	0.0606897129034402	0.2725416	0.43133360919542996
1-177324088-177324097-AG	testing	0.0	0.18684998	0.34861428262954736
1-177324108-177324118-AG	testing	0.0	0.1891351	0.34585908110084185
1-177324171-177324180-AG	testing	0.0	0.08402008	0.5434189573224836
1-177324181-177324190-AG	testing	0.0	0.097730726	0.5057382938046765
1-177324756-177324771-T	testing	0.5311562336283392	0.8118275	0.6921881974697398
1-177325829-177325840-CAG	testing	0.0	0.081734955	0.550251876420802
1-177325902-177325912-TGC	testing	0.1575311083743773	0.0703094	1.512136783843859
1-177326598-177326609-AT	testing	0.0	0.15714356	0.38888782592883137
1-177327614-177327623-AAT	testing	0.0	0.06345409	0.6117925834709919
1-177327761-177327770-AGG	testing	0.0	0.03831786	0.7229724346516061
1-177328177-177328195-TTTGT	testing	0.0	0.17542446	0.36307595919403823
1-177329052-177329062-AAT	testing	0.0	0.05431363	0.6480308965578737
1-177329063-177329073-TGA	testing	0.0	0.036032766	0.7351170085007314
1-177329460-177329469-T	testing	0.1322509126994477	0.51319224	0.37875709695779536
1-177329467-177329478-TTG	testing	0.1286829806911784	0.48591372	0.3903014605822482
1-177329473-177329495-TTGT	testing	0.1213794258068807	0.84953177	0.2331458860053526
1-177330086-177330095-CA	testing	0.0	0.11829671	0.4580921077555406
1-177330096-177330105-CA	testing	0.0	0.1639989	0.37878945707728323
1-177330106-177330117-CA	testing	0.0	0.11601159	0.46293812290349795
1-177330311-177330320-GAA	testing	0.0	0.056598753	0.6385746890334433
1-177332179-177332188-CAT	testing	0.2224738527764176	0.042888105	2.2568278358539193
1-177332297-177332308-TCA	testing	0.0	0.045173198	0.688832383509248
1-177332414-177332426-CAAA	testing	0.0	0.12286693	0.44869824338675995
1-177332483-177332492-TGG	testing	0.0	0.06345409	0.6117925834709919
1-177334677-177334686-AAC	testing	0.0	0.08630517	0.5367537572897199
1-177335105-177335114-GAG	testing	0.0	0.1137265	0.46788769759482335
1-177335920-177335933-AC	testing	0.2966318037018892	0.1388627	1.6605012155597723
1-177336378-177336387-TCT	testing	0.0	0.07944983	0.5572588171301137
1-177336597-177336606-CTG	testing	0.0910345693551606	0.0954456	0.9774309033058847
1-177337681-177337690-AGG	testing	0.0	0.1388627	0.41865054694600706
1-177338018-177338032-ATGA	testing	0.0	0.12286693	0.44869824338675995
1-177338345-177338360-A	testing	0.715078020403768	0.6021687	1.16080084515839
1-177338795-177338804-GA	testing	0.0	0.06116897	0.6204668305567752
1-177339373-177339383-GTG	testing	0.0	0.07716474	0.5644464016937005
1-177339513-177339524-A,1-177339531-177339545-A	testing	0.468412214252737	0.85638714	0.5943327659683264
1-177340215-177340225-GA	testing	0.0	0.09087539	0.5239020074824733
1-177340255-177340265-GAG	testing	0.0	0.10915628	0.47811139115689
1-177340274-177340283-AGG	testing	0.0	0.111441374	0.47294433491526594
1-177340787-177340799-GGAG	testing	0.0	0.18456489	0.3514136968900134
1-177340827-177340839-GGGAAA	testing	1.0889553547065802	0.18684998	4.144868180595934
1-177341340-177341351-ATT	testing	0.2566527056144815	0.06345409	2.1819748016980274
1-177341582-177341594-CA	testing	0.1483159018509449	0.065739185	1.498232912457877
1-177344056-177344065-TG	testing	0.1354559427029372	0.06802431	1.4013206940289604
1-177344070-177344081-TTG	testing	0.0	0.06116897	0.6204668305567752
1-177348568-177348578-CTT	testing	0.0	0.06116897	0.6204668305567752
1-177349492-177349512-A	testing	0.7061063026315914	1.0277703	0.7147788008174991
1-177349959-177349968-GT	testing	0.0	0.056598753	0.6385746890334433
1-177351381-177351402-T	testing	1.125333915096579	1.1351705	0.9920362533727765
1-177351672-177351681-CTG	testing	0.0	0.081734955	0.550251876420802
1-177351712-177351721-TG	testing	0.0	0.0703094	0.5871666508131671
1-177351790-177351799-GT	testing	0.0	0.07259452	0.5793926713316275
1-177351825-177351836-GT	testing	0.4763700215699826	0.59245694	0.8323550365023168
1-177351858-177351868-TG	testing	0.9875359397117804	0.088590294	5.766659124630139
1-177351971-177351980-TG	testing	0.0	0.09316051	0.517704162201684
1-177352005-177352016-TG	testing	0.2098150876912947	0.1639989	1.1735468886093643
1-177352084-177352093-GT	testing	0.0	0.07487962	0.5718219195581509
1-177352113-177352123-TG	testing	0.1483159018509445	0.22798195	0.757102340085924
1-177352128-177352147-GT	testing	1.0940481626276883	0.6907167	1.5100833998165064
1-177352289-177352301-A	testing	0.1094254484221107	0.40222156	0.4169981241388974
1-177354151-177354193-AC	testing	12.276200746513329	4.9832954	2.434680610242192
1-177354518-177354528-GA	testing	0.0	0.0703094	0.5871666508131671
1-177356078-177356088-GAG	testing	0.0	0.07487962	0.5718219195581509
1-177357718-177357727-AG	testing	0.1483159018509446	0.040602982	1.766078487943766
1-177358434-177358447-A	testing	0.5101452263957029	0.5534673	0.933704297668304
1-177358746-177358755-AG	testing	0.1715773075882375	0.18684998	0.9467572826333733
1-177358769-177358782-GGGA	testing	0.0	0.30910337	0.24443699889345818
1-177358835-177358849-AGGA	testing	0.0	0.38451198	0.2063932454260471
1-177358850-177358862-AAGG	testing	0.0	0.71242523	0.12308825022580848
1-177358968-177358981-AGTT	testing	0.1213794258068807	0.120581806	1.0036159818497483
1-177359625-177359634-AGA	testing	0.0	0.04745832	0.6781577329783766
1-177360239-177360248-AAG	testing	0.0	0.06116897	0.6204668305567752
1-177360353-177360362-T	testing	0.0	0.18227977	0.35425847201164995
1-177361742-177361753-A	testing	0.085550901871494	0.4142184	0.3608406503374714
1-177364566-177364575-T	testing	0.0303448564517201	0.18456489	0.45804967876297076
1-177364638-177364670-GT	testing	2.4969154618251386	4.087532	0.620154177168112
1-177364671-177364683-TG	testing	1.1927506162792405	0.4784871	2.2347094970298222
1-177367174-177367186-TCAA	testing	0.0	0.0954456	0.5116513239489658
1-177370361-177370370-TGG	testing	0.0	0.07487962	0.5718219195581509
1-177371206-177371216-AT	testing	0.0	0.097730726	0.5057382938046765
1-177371568-177371579-T	testing	0.2654626517970325	0.3513779	0.8096600471512507
1-177372692-177372714-CA	testing	1.3448106133881708	4.032689	0.34960545383119096
1-177372715-177372741-AC	testing	2.622475018725161	2.771309	0.9481651117052052
1-177376160-177376169-TCT	testing	0.0	0.056598753	0.6385746890334433
1-177378141-177378159-TACA	testing	0.0	0.3719439	0.21188959111453715
1-177378204-177378234-GT	testing	3.3288190698187883	5.71453	0.5896984055149408
1-177378858-177378874-T	testing	2.796253875745945	0.8815233	2.9507744500267545
1-177379676-177379686-T	testing	0.0303448564517201	0.28853738	0.3354757178105234
1-177381575-177381584-TTG	testing	0.0	0.088590294	0.530249982005967
1-177381722-177381731-CAA	testing	0.0	0.07944983	0.5572588171301137
1-177383585-177383595-T	testing	0.0525749777501209	0.24740541	0.43918423075254037
1-177385620-177385629-GGA	testing	0.0	0.05431363	0.6480308965578737
1-177385726-177385736-T	testing	0.5021936754525431	0.25083306	1.7164678706520504
1-177386972-177386981-GTG	testing	0.0	0.056598753	0.6385746890334433
1-177387463-177387477-AAC	testing	0.0	0.12286693	0.44869824338675995
1-177387878-177387887-TGT	testing	0.0	0.1137265	0.46788769759482335
1-177387904-177387915-T	testing	0.0803166497690622	0.30910337	0.4407606072007234
1-177387948-177387961-TA	testing	0.0	0.41650352	0.1936095227385866
1-177387969-177387981-CATT	testing	0.0	0.14571801	0.4069705757424944
1-177388152-177388176-TTG	testing	0.514731922764713	1.3271197	0.4307500784725437
1-177388922-177388935-TGCC	testing	0.0	0.09087539	0.5239020074824733
1-177389209-177389218-GGA	testing	0.0	0.19827554	0.33526047761073535
1-177389222-177389239-TA	testing	0.4981622156438582	1.1625918	0.4737574057140702
1-177389240-177389255-GT	testing	0.9359180859698084	0.71242523	1.2750934457929237
1-177389254-177389264-GC	testing	0.7459520086318417	0.31138846	2.056333832582085
1-177389269-177389282-TGTA	testing	0.0	0.15714356	0.38888782592883137
1-177391256-177391277-A	testing	0.6545674564543988	1.3454006	0.5220472832614008
1-177391425-177391434-AAT	testing	0.0	0.10230094	0.4943130763505103
1-177391691-177391702-AC	testing	0.0606897129034403	0.07487962	0.9188590008569341
1-177392276-177392285-CTT	testing	0.0	0.09087539	0.5239020074824733
1-177392459-177392476-TGC	testing	0.0	0.26225862	0.27604588125466833
1-177392500-177392509-GCA	testing	0.0	0.065739185	0.603357618779168
1-177392652-177392664-CAA	testing	0.0	0.07259452	0.5793926713316275
1-177393401-177393414-GAAT	testing	0.0	0.06345409	0.6117925834709919
1-177394213-177394222-CTG	testing	0.1818172559906252	0.07487962	1.6114928428517012
1-177394873-177394882-CAT	testing	1.3162310937215145	0.06345409	8.664396796198337
1-177395327-177395336-TCT	testing	0.0	0.04745832	0.6781577329783766
1-177396867-177396876-AGG	testing	0.0	0.049743414	0.6678090029388537
1-177397524-177397533-ACT	testing	0.0	0.049743414	0.6678090029388537
1-177398496-177398505-CAT	testing	0.0910345693551608	0.06116897	1.1853061377457508
1-177399099-177399127-ATATATA,1-177399106-177399168-ATATATAATATATAATATATATAATTATATT,1-177399113-177399119-AT,1-177399120-177399129-AT,1-177399137-177399158-ATATATA,1-177399151-177399160-AT,1-177399188-177399260-TATATATTATATATATAATATATATTATATATTAAA,1-177399195-177399205-TA,1-177399231-177399241-TA,1-177399267-177399277-TA,1-177399293-177399302-AT,1-177399310-177399321-TA,1-177399314-177399335-TATATAT,1-177399328-177399341-TA,1-177399333-177399423-ATATATATTATATATATATAATATATATAATATATATTATATATA,1-177399341-177399353-TA,1-177399353-177399362-AT,1-177399370-177399378-TA,1-177399386-177399398-TA,1-177399389-177399425-ATATATATA,1-177399398-177399407-AT,1-177399415-177399427-TA,1-177399427-177399443-AT	testing	29.984361738961617	5.751092	5.1416661606007255
1-177400350-177400371-T	testing	1.0195016056193529	1.1397407	0.9030127071083114
1-177400500-177400509-CAC	testing	0.0910345693551606	0.12743714	0.8399444758897364
1-177400860-177400869-CCT	testing	0.0	0.10001582	0.49996045312815757
1-177400913-177400922-T,1-177400925-177400935-TTA	testing	0.0	0.31595868	0.24040849442064774
1-177401669-177401678-TGA	testing	0.0	0.120581806	0.45334654663222773
1-177404276-177404285-GA	testing	1.976983085278224	0.033747643	15.529119158221157
1-177405977-177405987-GGA	testing	0.0	0.06345409	0.6117925834709919
1-177406409-177406421-AGGC	testing	0.2709118854058742	0.12515202	1.6473842224727726
1-177408152-177408161-TG	testing	0.0	0.120581806	0.45334654663222773
1-177408179-177408188-AT	testing	0.0	0.12515202	0.44414436077455577
1-177408195-177408204-AT	testing	0.0	0.166284	0.375538898319088
1-177408729-177408750-T	testing	1.5915523377406622	1.5373498	1.0331038228609806
1-177408757-177408769-T	testing	1.1023217182646057	0.6353028	1.6351382291276544
1-177409963-177409981-AATA	testing	0.0	0.1891351	0.34585908110084185
1-177411146-177411157-TTG	testing	0.0	0.052028537	0.6577712446183706
1-177411240-177411249-CCT	testing	0.0	0.045173198	0.688832383509248
1-177412585-177412601-T	testing	0.9189992280165196	0.74898696	1.200253096957484
1-177412726-177412735-TC	testing	0.0	0.06345409	0.6117925834709919
1-177413546-177413555-GAT	testing	0.0	0.058883846	0.6293906052601471
1-177414452-177414461-GA	testing	0.0	0.07259452	0.5793926713316275
1-177414537-177414548-T	testing	0.0678281421902377	0.27139905	0.4518809140471353
1-177414837-177414853-TG	testing	1.287874042108224	0.6387304	1.878728751528601
1-177415191-177415201-GTG	testing	0.0	0.097730726	0.5057382938046765
1-177415331-177415345-AACT	testing	1.5936196843499482	0.3056757	4.174811763065789
1-177415349-177415364-AT	testing	1.4301417988260847	0.9180851	1.502960605971038
1-177415560-177415645-TAGTTATATTACTATATATAGCATATA	testing	14.770487947398394	5.751092	2.5414893403485017
1-177415698-177415709-AT	testing	0.1356562843804754	0.16856912	0.8774511544010547
1-177416895-177416904-ATT	testing	0.0	0.04745832	0.6781577329783766
1-177419748-177419758-TTC	testing	0.0	0.065739185	0.603357618779168
1-177420377-177420386-ATA	testing	0.0	0.06802431	0.5951519753302364
1-177421222-177421231-CCT	testing	0.0910345693551606	0.07944983	1.0645569814981748
1-177422321-177422338-AAGG	testing	0.0	0.2142713	0.3181964118263424
1-177422350-177422363-AGGC	testing	0.0	0.21884152	0.31363543869694266
1-177422907-177422922-GAGG	testing	0.0	0.26911393	0.2709190628486982
1-177423181-177423193-GACT	testing	0.0	0.08402008	0.5434189573224836
1-177423316-177423327-TCA	testing	0.0	0.09087539	0.5239020074824733
1-177423884-177423894-CAG	testing	0.0	0.07944983	0.5572588171301137
1-177424335-177424354-AAAT	testing	0.0	0.2142713	0.3181964118263424
1-177425449-177425464-GC	testing	1.4987962399775403	0.6895741	2.024884352181183
1-177425463-177425480-GT,1-177425479-177425497-GA,1-177425492-177425515-AGAGAC,1-177425510-177425519-AG	testing	1.1393507752594658	1.5053582	0.7720088733215215
1-177426655-177426665-AGA	testing	0.0	0.0703094	0.5871666508131671
1-177427453-177427464-T	testing	0.2960719435973106	0.39993647	0.7922445497871171
1-177427499-177427523-ATAG	testing	2.003200331747097	1.5144987	1.3026955870246888
1-177428667-177428685-TGGC	testing	0.0	0.24169263	0.29266068747224666
1-177428983-177428993-A	testing	0.4991187250135505	0.23026708	1.8140431223528255
1-177429391-177429417-AC	testing	1.1384446478007215	4.197217	0.2881969069285358
1-177430853-177430863-T	testing	0.1605487445647498	0.29653525	0.6570632612478962
1-177431118-177431129-CT	testing	0.0	0.104586035	0.48879191583140075
1-177432922-177432931-A	testing	0.0800626499770338	0.14800313	0.7260499090355585
1-177434690-177434699-CAA	testing	0.0910345693551606	0.081734955	1.0511713024891696
1-177435231-177435240-ATA	testing	0.0	0.088590294	0.530249982005967
1-177436553-177436570-A	testing	0.8868671012363726	0.8049722	1.0904943834035703
1-177437852-177437862-AAT	testing	1.186564407641381	1.564771	0.7728176473769552
1-177437888-177437924-T	testing	4.830743967293394	6.1167097	0.7931436732993007
1-177439301-177439319-TTTGT	testing	0.0	0.19142023	0.34314707664598304
1-177440024-177440034-CTT	testing	0.0	0.08630517	0.5367537572897199
1-177441291-177441302-T	testing	0.3889628578594031	0.41021946	0.958338315554258
1-177442933-177442942-AAT	testing	0.0	0.056598753	0.6385746890334433
1-177445335-177445345-AT	testing	0.0	0.088590294	0.530249982005967
1-177445368-177445383-TATT	testing	0.0	0.10230094	0.4943130763505103
1-177445904-177445913-ACA	testing	0.0	0.09316051	0.517704162201684
1-177448130-177448140-A	testing	0.3545975273997777	0.27596927	1.2091347981705463
1-177449277-177449286-CTC	testing	0.0	0.06116897	0.6204668305567752
1-177449461-177449473-ATGA	testing	0.0	0.0954456	0.5116513239489658
1-177449974-177449994-T	testing	1.78286496885719	1.7841417	0.9993223805073632
1-177452219-177452234-ATA	testing	0.181817255990625	0.052028537	1.8537128722788734
1-177455124-177455134-T	testing	0.4280044227537265	0.35023534	1.1727298500240486
1-177462764-177462773-AGA	testing	0.4539630382585076	0.14114779	2.2971930958127693
1-177464705-177464717-TAT	testing	0.0	0.052028537	0.6577712446183706
1-177465057-177465067-A	testing	0.7968764074336521	0.23026708	2.7156094619955824
1-177465322-177465331-TAT	testing	0.6275007256404397	0.07487962	4.160008614156639
1-177465479-177465491-AGAA	testing	0.2424230079875001	0.10230094	1.6926417049149654
1-177466442-177466456-TC	testing	0.0	0.22569686	0.30703397017705364
1-177467580-177467598-T	testing	0.6864878922409668	1.2631366	0.5769692430244825
1-177467690-177467700-A	testing	0.0858479888931736	0.18684998	0.647892633261378
1-177468240-177468250-AGA	testing	0.0	0.03146255	0.7606729064665184
1-177468381-177468395-T	testing	0.9433302365710848	0.5219622	1.6774817449856032
1-177468500-177468509-GAA	testing	0.0	0.065739185	0.603357618779168
1-177469287-177469303-A	testing	0.5600840911285397	0.8061147	0.7284774114453058
1-177469492-177469502-A	testing	0.0678781721746835	0.19370532	0.5715871002087518
1-177471176-177471195-AAAAC	testing	0.0	0.1639989	0.37878945707728323
1-177471799-177471808-AGT	testing	0.0	0.06116897	0.6204668305567752
1-177471929-177471942-TG	testing	0.1820691387103213	0.10687116	1.363501508428344
1-177472234-177472244-A	testing	0.2772058906374032	0.22569686	1.158150221765734
1-177473021-177473032-T	testing	0.4770189515524504	0.44049716	1.067570737193976
1-177476739-177476748-AGG	testing	0.1818172559906251	0.06345409	1.7241370710921038
1-177478168-177478178-CT	testing	0.0	0.18227977	0.35425847201164995
1-177478195-177478212-TC	testing	0.2091669085468136	0.93636596	0.29831827798243543
1-177478219-177478230-TC	testing	0.0	0.21198621	0.3205269873947313
1-177481402-177481411-GAT	testing	0.0	0.026892334	0.7880696717265836
1-177481419-177481428-CAA	testing	0.0	0.11829671	0.4580921077555406
1-177482441-177482453-AC	testing	0.0	0.10001582	0.49996045312815757
1-177483299-177483308-CAC	testing	0.0	0.05431363	0.6480308965578737
1-177483349-177483364-A	testing	0.2177643377296633	0.64787084	0.42489200104347336
1-177483386-177483395-CAA	testing	0.0910345693551606	0.13657758	0.8074922795100051
1-177483581-177483595-CA	testing	0.2189129338086434	0.28739482	0.8232245692098913
1-177484036-177484045-GAA	testing	0.0	0.081734955	0.550251876420802
1-177484451-177484464-A	testing	0.5280209150057111	0.3936524	1.272192569114849
1-177485091-177485101-T	testing	0.0	0.20056066	0.3327115398269354
1-177485449-177485461-CCTT	testing	0.1213794258068807	0.22341174	0.6845126457279526
1-177485556-177485567-TTA	testing	0.0	0.06345409	0.6117925834709919
1-177487399-177487417-AAAAAC	testing	0.0	0.27596927	0.2659791849477485
1-177487503-177487513-GCT	testing	0.0	0.0954456	0.5116513239489658
1-177487995-177488010-AAAC	testing	0.0	0.20284575	0.33020110072536923
1-177488355-177488364-T	testing	0.1205374774304745	0.2348373	0.6586407112662612
1-177488380-177488390-A	testing	0.2280441657327075	0.2428352	0.9568567222172855
1-177489844-177489882-CA,1-177489887-177489895-C,1-177489894-177489908-CA	testing	1.4276508308371445	2.3142872	0.6327543926162325
1-177490035-177490046-TC	testing	0.0	0.065739185	0.603357618779168
1-177490067-177490079-TC	testing	0.0	0.15485847	0.3923746383630099
1-177490112-177490123-AC	testing	0.0	0.12515202	0.44414436077455577
1-177490336-177490346-CCA	testing	0.9645008996293604	0.0954456	5.446532946402274
1-177491089-177491098-GTT	testing	0.0	0.056598753	0.6385746890334433
1-177491205-177491214-ATC	testing	0.0	0.088590294	0.530249982005967
1-177491292-177491314-AT	testing	8.52039015039567	5.1112614	1.6541849446269707
1-177492063-177492072-TGA	testing	0.0	0.11601159	0.46293812290349795
1-177493924-177493933-TG	testing	1.878241597343877	1.4413751	1.2834264659808485
1-177493933-177493961-AC	testing	4.407274290506408	1.4733667	2.8647322270812063
1-177494699-177494708-AAC	testing	0.0	0.06802431	0.5951519753302364
1-177496986-177496996-A	testing	0.1751315100713194	0.20056066	0.9153942837073866
1-177498236-177498245-AC	testing	0.0	0.052028537	0.6577712446183706
1-177500746-177500755-GGA	testing	0.0	0.097730726	0.5057382938046765
1-177501294-177501303-AC	testing	0.0	0.21655643	0.31589944326829816
1-177501304-177501313-AC	testing	0.0	0.12515202	0.44414436077455577
1-177501312-177501323-AT	testing	0.0	0.38965347	0.20422606215779499
1-177501401-177501410-ATA	testing	0.0	0.08630517	0.5367537572897199
1-177501422-177501433-TAT	testing	0.0	0.15485847	0.3923746383630099
1-177501547-177501557-A	testing	0.0801897504406619	0.2645437	0.49428847746007376
1-177501770-177501780-TA	testing	0.0	0.0703094	0.5871666508131671
1-177501781-177501794-AC	testing	0.1213794258068808	0.19599044	0.7479276216045384
1-177501797-177501812-ATAC	testing	0.0	0.21198621	0.3205269873947313
1-177501826-177501835-TA	testing	0.0	0.088590294	0.530249982005967
1-177502072-177502089-GA	testing	1.3665259349313228	0.687289	1.8627542553386658
1-177502088-177502106-GT	testing	1.3690041386203344	1.2174344	1.1150491733177261
1-177503640-177503654-AAGA	testing	0.0	0.15942869	0.38546237889109336
1-177503664-177503679-AGGAC	testing	0.0	0.53782856	0.15678194152986816
1-177503675-177503690-GGACG	testing	0.0	0.6598677	0.13160185648106903
1-177503703-177503724-AGAGG	testing	0.0	0.26225862	0.27604588125466833
1-177503941-177503955-AACA	testing	0.0	0.11601159	0.46293812290349795
1-177504297-177504320-AAAC	testing	0.6058222209107255	1.0529065	0.6122111558142186
1-177505496-177505505-A	testing	0.5287509153949675	0.13429248	2.6836154339864753
1-177505607-177505616-TA	testing	0.0	0.10230094	0.4943130763505103
1-177505878-177505887-A	testing	0.0	0.18227977	0.35425847201164995
1-177507003-177507013-CAT	testing	1.4597300865414782	0.07716474	8.803840349617415
1-177507562-177507573-AC	testing	2.202866570373282	0.34452254	5.180539484844306
1-177507578-177507598-AC	testing	6.828343621736548	1.2768474	5.032034502688204
1-177507728-177507738-TAA	testing	0.0	0.045173198	0.688832383509248
1-177507935-177507951-A	testing	1.2158652407764536	0.8769531	1.3469072781246652
1-177508084-177508093-AG	testing	0.0	0.024607211	0.8025217738000733
1-177508733-177508745-GA	testing	0.0	0.12743714	0.4396819270590547
1-177509487-177509496-TC	testing	0.0	0.24626285	0.2887979464155626
1-177509497-177509511-TC	testing	0.2410749548609481	1.0483363	0.29701660990856776
1-177509510-177509530-CA	testing	2.07486891293097	1.4825071	1.3743185815286199
1-177510329-177510339-TCA	testing	0.0	0.12743714	0.4396819270590547
1-177511231-177511240-CAG	testing	0.0	0.03831786	0.7229724346516061
1-177511612-177511621-TAA	testing	0.0	0.0703094	0.5871666508131671
1-177512132-177512141-AT	testing	0.0	0.08630517	0.5367537572897199
1-177514171-177514181-T	testing	0.4742058770799148	0.15714356	2.2330167517316584
1-177514483-177514492-TC	testing	0.0	0.08402008	0.5434189573224836
1-177515814-177515823-TC	testing	0.0	0.17999467	0.3571496557416611
1-177516177-177516189-TC	testing	0.0	0.088590294	0.530249982005967
1-177517252-177517261-AG	testing	0.1213794258068808	0.06802431	1.3175440256643862
1-177518787-177518802-CTATA	testing	0.303028759984375	1.4916476	0.25321481965252546
1-177518858-177518867-TAT	testing	0.0	0.056598753	0.6385746890334433
1-177518994-177519003-ATA	testing	0.0	0.052028537	0.6577712446183706
1-177519619-177519636-A	testing	2.335035029809801	0.7969743	2.7147210681619316
1-177520961-177520970-CCA	testing	0.0	0.06345409	0.6117925834709919
1-177521389-177521417-TAGA	testing	6.347094001262717	4.233779	1.487637925529363
1-177522068-177522078-TCC	testing	0.0	0.058883846	0.6293906052601471
1-177522914-177522927-ATTC	testing	0.0	0.12515202	0.44414436077455577
1-177524330-177524341-GAG	testing	0.0	0.06116897	0.6204668305567752
1-177527425-177527434-AG	testing	0.0	0.09087539	0.5239020074824733
1-177527485-177527494-GAG	testing	0.0	0.0954456	0.5116513239489658
1-177528191-177528205-A	testing	0.1942385423035484	0.6490134	0.39283481751267524
1-177529270-177529284-A	testing	0.5561151998959653	0.7112827	0.8087380636810882
1-177530206-177530217-TAT	testing	0.0	0.045173198	0.688832383509248
1-177530543-177530558-AAAT	testing	0.0	0.12743714	0.4396819270590547
1-177530609-177530623-TTG	testing	1.0453670261515908	0.1891351	3.961355871879931
1-177532217-177532247-TGC	testing	7.138170930106002	1.875546	3.663883771932418
1-177534558-177534567-TCT	testing	0.0	0.06802431	0.5951519753302364
1-177534914-177534926-ACTC	testing	0.0	0.081734955	0.550251876420802
1-177535462-177535472-A	testing	0.127955466618868	0.29767781	0.57321646037748
1-177535860-177535869-A	testing	0.0428943268970591	0.15257335	0.5657537776533395
1-177536470-177536479-A	testing	0.4994663241469765	0.13200736	2.583824599991037
1-177536533-177536546-A	testing	0.5114768567520923	0.5189943	0.9878553918058571
1-177537217-177537240-AAAAAT	testing	0.0	0.31595868	0.24040849442064774
1-177538134-177538145-AAC	testing	0.0	0.07487962	0.5718219195581509
1-177544023-177544035-T	testing	1.0142123014058295	0.37651408	2.338256828435856
1-177544897-177544907-GT	testing	0.0606897129034403	0.097730726	0.8126694123574921
1-177546646-177546659-A	testing	0.5297034587137853	0.68271875	0.8045079522035026
1-177547951-177547960-A	testing	0.4994144970841525	0.14343292	2.462339510548337
1-177548688-177548713-AAATG	testing	12.923604177685252	1.1717322	10.240838580390786
1-177549641-177549654-T	testing	0.9993424865223658	0.77183807	1.260948018159342
1-177549825-177549834-TA	testing	0.0	0.0954456	0.5116513239489658
1-177549966-177550020-AT	testing	11.828415165092308	7.6523027	1.5386931633993481
1-177550013-177550014-T,1-177550017-177550018-T,1-177550019-177550054-T,1-177550115-177550126-CCA	testing	4.86692573176705	6.884506	0.71113486505231
1-177550368-177550379-T	testing	0.0428943268970594	0.41593224	0.27696336033789903
1-177550882-177550895-A	testing	1.0314848989806449	0.79011893	1.2711614828600994
1-177550995-177551004-AAT	testing	0.0	0.06345409	0.6117925834709919
1-177552375-177552384-TTG	testing	0.0	0.1137265	0.46788769759482335
1-177553467-177553480-AC	testing	0.0	0.13657758	0.42269432293626474
1-177553661-177553676-AAAC	testing	0.0	0.14571801	0.4069705757424944
1-177554945-177554954-A	testing	0.0678281421902378	0.120581806	0.7608430868964678
1-177557111-177557120-TGC	testing	0.0	0.06802431	0.5951519753302364
1-177558696-177558707-T	testing	0.5072724335692539	0.50248075	1.0079532558828708
1-177559976-177560018-GATG	testing	4.246905272599012	5.3489122	0.7977565269998316
1-177560015-177560035-GGAA	testing	2.4070207049272097	4.8004866	0.5115860749271736
1-177560032-177560044-GAAA	testing	1.5942036646757929	0.7341337	2.0310936540218827
1-177560820-177560829-AG	testing	0.0	0.042888105	0.6998483183747171
1-177561413-177561434-AGGA	testing	0.0	0.57189095	0.14883367606008088
1-177561453-177561466-AGGA	testing	0.435212887059979	0.28625226	1.385656324858731
1-177561471-177561490-GAAG	testing	0.4522126381269404	0.49605387	0.9264475342252881
1-177563138-177563148-CAG	testing	0.0	0.042888105	0.6998483183747171
1-177563313-177563332-TTA	testing	0.0	0.48334298	0.17142573653667695
1-177564683-177564693-CTC	testing	0.0	0.17085424	0.3692022690876096
1-177566130-177566139-AAT	testing	0.0910345693551606	0.1137265	0.8938272481660469
1-177566988-177566997-CCA	testing	0.0	0.081734955	0.550251876420802
1-177569212-177569221-AT	testing	0.0606897129034403	0.104586035	0.7854383262447034
1-177569220-177569231-AC	testing	0.0606897129034402	0.11829671	0.7361068927856961
1-177569230-177569239-AT	testing	0.0606897129034403	0.17999467	0.5739027564469006
1-177569256-177569273-AC	testing	1.950454362548232	0.8106849	2.251551950129218
1-177569935-177569944-CCT	testing	0.0	0.09316051	0.517704162201684
1-177570485-177570495-CA	testing	1.0528304400039914	1.1991535	0.8873704608454593
1-177570469-177570483-CA	testing	1.1141744455108151	0.36508852	2.6106308655195685
1-177570700-177570709-ATC	testing	0.0	0.049743414	0.6678090029388537
1-177570833-177570842-AGG	testing	0.0	0.0703094	0.5871666508131671
1-177570970-177570979-TTA	testing	0.0	0.07716474	0.5644464016937005
1-177572720-177572731-T	testing	0.060605751996875	0.34909278	0.3576226542695142
1-177573450-177573459-AGG	testing	0.0	0.10687116	0.48339265850300256
1-177574407-177574416-TG	testing	0.0	0.0108965635	0.9017411977784145
1-177574675-177574684-AC	testing	0.0	0.081734955	0.550251876420802
1-177575113-177575128-AC	testing	0.2818917516752977	0.3353821	0.8771415997012685
1-177575296-177575310-TTG	testing	0.0	0.15485847	0.3923746383630099
1-177576202-177576213-CTA	testing	0.0	0.08402008	0.5434189573224836
1-177578671-177578680-TG	testing	0.0	0.036032766	0.7351170085007314
1-177580898-177580908-TC	testing	0.0	0.07259452	0.5793926713316275
1-177580982-177580993-AAT	testing	0.0	0.017751873	0.8492433916528869
1-177581794-177581807-A	testing	1.3800441044672136	0.44620994	2.709661608258564
1-177583445-177583455-TAA	testing	0.0	0.09316051	0.517704162201684
1-177583503-177583512-ATA	testing	0.0	0.07944983	0.5572588171301137
1-177583592-177583625-TTG	testing	3.1063832384455727	1.9578099	1.5581532766683515
1-177585428-177585437-AC	testing	0.0	0.042888105	0.6998483183747171
1-177587424-177587444-T	testing	4.567103424373853	0.9729277	4.349876906313308
1-177587577-177587586-CAC	testing	0.0	0.13429248	0.4268169426521927
1-177590001-177590012-AAC	testing	0.0	0.25540328	0.28137050395258034
1-177590010-177590019-A	testing	0.2031839140544059	0.2325522	0.9116881922729904
1-177590755-177590768-TAT	testing	0.0	0.13657758	0.42269432293626474
1-177591147-177591156-CTG	testing	0.0	0.07944983	0.5572588171301137
1-177592777-177592789-TGCA	testing	0.1214353481437832	0.10687116	1.0704022162576128
1-177594049-177594077-A	testing	1.1650466980298555	2.9541178	0.4142101846987878
1-177594285-177594294-AC	testing	0.0	0.07259452	0.5793926713316275
1-177596305-177596314-ATG	testing	0.0	0.058883846	0.6293906052601471
1-177598220-177598230-CA	testing	0.0	0.10230094	0.4943130763505103
1-177598841-177598872-T	testing	2.013778483978814	5.751092	0.36126221976663747
1-177599518-177599530-AT	testing	0.3279387979218417	0.15485847	1.679123310760838
1-177600533-177600544-AAG	testing	0.0	0.08630517	0.5367537572897199
1-177601806-177601815-AAG	testing	0.2566527056144813	0.049743414	2.3817588773185125
1-177601873-177601886-T	testing	0.8817427488926094	0.48862728	1.6678512570681558
1-177602202-177602221-AAAAT	testing	0.0	0.21198621	0.3205269873947313
1-177602972-177602981-GA	testing	17.760018056849002	5.531721	3.1713250810629656
1-177603009-177603060-AT	testing	21.156349389360315	6.5188885	3.2114681172466217
1-177603681-177603709-A	testing	0.981379454818934	2.3142872	0.4479083742890796
1-177604991-177605000-GT	testing	0.0	0.029177427	0.774129058941544
1-177605849-177605859-A	testing	1.3776840190238897	0.25883093	4.118050857611103
1-177606216-177606225-CAG	testing	0.0910345693551606	0.052028537	1.256570464498784
1-177606838-177606847-AG	testing	0.0	0.020036995	0.8330765027898274
1-177607206-177607215-AAG	testing	0.1213794258068808	0.06116897	1.373585906808741
1-177607649-177607661-AGAA	testing	0.0	0.10915628	0.47811139115689
1-177608111-177608121-TAT	testing	0.0	0.052028537	0.6577712446183706
1-177610283-177610296-ACAT	testing	0.0	0.1137265	0.46788769759482335
1-177611046-177611061-AAAC	testing	0.0	0.1639989	0.37878945707728323
1-177612293-177612305-TTAA	testing	0.0	0.06802431	0.5951519753302364
1-177614123-177614134-A	testing	0.150036842032622	0.35252044	0.5525426476484068
1-177614866-177614875-ATA	testing	0.0	0.10001582	0.49996045312815757
1-177615513-177615524-TAA	testing	1.5006885401911336	0.07944983	8.919978025006397
1-177615803-177615820-TTTAT	testing	0.0	0.31253102	0.24240601349202787
1-177615813-177615828-TTTA	testing	0.0	0.13657758	0.42269432293626474
1-177615958-177615968-CCA	testing	0.0	0.081734955	0.550251876420802
1-177617075-177617086-GT	testing	0.0	0.10230094	0.4943130763505103
1-177617581-177617590-TC	testing	0.0	0.065739185	0.603357618779168
1-177619352-177619361-AGA	testing	0.0	0.06116897	0.6204668305567752
1-177619402-177619411-GGA	testing	0.0	0.081734955	0.550251876420802
1-177620519-177620528-ATT	testing	0.0	0.058883846	0.6293906052601471
1-177620772-177620781-GCA	testing	0.0	0.07716474	0.5644464016937005
1-177623030-177623040-TCC	testing	0.0	0.0703094	0.5871666508131671
1-177623311-177623327-AC	testing	3.3257771796705486	0.522837	5.500278852525699
1-177623337-177623346-AC	testing	3.3257771796705486	0.65529746	4.535666225688815
1-177624615-177624628-AG	testing	0.0	0.0954456	0.5116513239489658
1-177625074-177625083-TCA	testing	0.0	0.042888105	0.6998483183747171
1-177625481-177625496-A	testing	0.543866326799093	0.6941443	0.81076742199005
1-177626625-177626634-TGG	testing	0.0	0.05431363	0.6480308965578737
1-177627201-177627210-GGT	testing	0.0	0.088590294	0.530249982005967
1-177631953-177631963-A	testing	0.0303448564517201	0.16856912	0.4853307649506396
1-177632512-177632521-TC	testing	0.0	0.056598753	0.6385746890334433
1-177634442-177634454-GCCT	testing	1.3054930516931575	0.15942869	5.4176469522054695
1-177634876-177634886-CTC	testing	0.0	0.088590294	0.530249982005967
1-177639189-177639198-TCA	testing	0.0	0.10001582	0.49996045312815757
1-177639957-177639984-A	testing	0.8346918851084633	2.7164664	0.33186686875031185
1-177641231-177641240-TCT	testing	0.2720950113298107	0.07716474	2.1002769023328836
1-177641501-177641510-TAC	testing	0.0	0.042888105	0.6998483183747171
1-177641513-177641523-AAT	testing	0.0	0.056598753	0.6385746890334433
1-177642031-177642040-AC	testing	0.0	0.03831786	0.7229724346516061
1-177643815-177643825-A	testing	0.0678781721746835	0.1137265	0.7854813145524
1-177644387-177644397-TTA	testing	0.0	0.06802431	0.5951519753302364
1-177645725-177645735-CTG	testing	0.0	0.10687116	0.48339265850300256
1-177646342-177646358-TCA	testing	0.0	0.18684998	0.34861428262954736
1-177646516-177646527-CT	testing	0.0606897129034402	0.111441374	0.7599728939684254
1-177653933-177653949-T	testing	2.8807438979139928	0.9249404	2.908211929117042
1-177654234-177654243-ATT	testing	0.0	0.30681825	0.2458100146687126
1-177654241-177654250-T	testing	0.0	0.30224803	0.24860283343090583
1-177654945-177654954-ATA	testing	0.0	0.08402008	0.5434189573224836
1-177656211-177656231-AAC	testing	1.4032894115956578	0.5638931	2.264354625158264
1-177657084-177657095-CAA	testing	0.1575311083743771	0.07944983	1.435114808269125
1-177660617-177660627-CTC	testing	1.4306084466181492	0.10687116	7.3988488613789825
1-177664420-177664433-AT	testing	0.3115516646536387	0.2782544	1.0880287569784746
1-177664929-177664943-A	testing	0.2072286358428857	0.49191213	0.5190443315342866
1-177665624-177665634-ATA	testing	0.0	0.07944983	0.5572588171301137
1-177665648-177665658-A	testing	0.1602630421730462	0.27596927	0.6922455182920833
1-177668600-177668611-TAA	testing	0.0	0.040602982	0.7112224689516187
1-177670290-177670305-A	testing	0.4798420642422416	0.6804337	0.7429741491714692
1-177670342-177670352-AGA	testing	0.0	0.045173198	0.688832383509248
1-177671209-177671218-TC	testing	0.0	0.052028537	0.6577712446183706
1-177671782-177671791-T	testing	0.0	0.23597986	0.29763688811585315
1-177671815-177671828-TTA	testing	0.493644202973418	0.1388627	2.485294702661479
1-177672564-177672573-TGA	testing	0.0910345693551606	0.0954456	0.9774309033058847
1-177675433-177675442-ATT	testing	0.0910345693551606	0.07944983	1.0645569814981748
1-177675631-177675639-T	testing	0.0428943268970591	0.26568627	0.3907566092023611
1-177676858-177676868-GGA	testing	0.0	0.065739185	0.603357618779168
1-177677133-177677142-TGC	testing	0.0	0.0108965635	0.9017411977784145
1-177677519-177677528-TGC	testing	0.0	0.07944983	0.5572588171301137
1-177678524-177678538-A	testing	0.2767646797396449	0.6055963	0.5339663483774574
1-177679034-177679064-T	testing	1.1208907283117306	2.7438877	0.42930342443259295
1-177681234-177681244-CTC	testing	0.0	0.07716474	0.5644464016937005
1-177683944-177683969-AT,1-177683970-177683991-AT,1-177683990-177684001-AC,1-177684000-177684011-AT	testing	7.407943010154027	6.1167097	1.2077036523281806
1-177684344-177684353-TA	testing	0.0	0.22112665	0.3114036159876485
1-177684360-177684376-TA	testing	0.3552144728997294	0.9180851	0.44712811620534415
1-177684957-177684966-TTC	testing	0.0	0.10230094	0.4943130763505103
1-177685201-177685214-T,1-177685219-177685242-T	testing	2.216556953810448	1.6333244	1.336482053682766
1-177685322-177685331-T	testing	0.0429338790741089	0.31367356	0.34552336164319736
1-177685336-177685348-T	testing	0.4066361035477193	0.6747209	0.6539595143847536
1-177687045-177687054-GCA	testing	0.0	0.03146255	0.7606729064665184
1-177688537-177688547-AG	testing	0.0857886537941188	0.024607211	1.4909943999478392
1-177689194-177689203-CCT	testing	0.0	0.07716474	0.5644464016937005
1-177689517-177689526-GA	testing	0.0	0.04745832	0.6781577329783766
1-177690159-177690169-A	testing	1.4481408651930343	0.33423954	3.5651771029258055
1-177690858-177690873-A	testing	0.7657188324352562	0.9112297	0.8561050297823096
1-177691042-177691058-A	testing	0.7478955206816225	0.7958317	0.9464897487793995
1-177691499-177691513-TTAT	testing	5.198369524958748	5.641407	0.922834685811117
1-177691510-177691537-T	testing	6.475551830673694	3.4294205	1.8630684075965709
1-177692943-177692952-GCA	testing	0.7889662677447259	0.10001582	4.444479780373001
1-177693044-177693056-GCCT	testing	0.6979316983895653	0.16856912	2.971047819606235
1-177693598-177693608-CTC	testing	0.0910345693551606	0.0703094	1.1216912827780534
1-177695043-177695052-AAT	testing	0.0	0.104586035	0.48879191583140075
1-177697811-177697823-A	testing	0.134512863636378	0.5168698	0.3801659015182426
1-177697911-177697920-TCA	testing	0.0	0.0954456	0.5116513239489658
1-177698661-177698671-AT	testing	0.984032028539524	0.15485847	4.253466751721157
1-177698674-177698693-AAAT	testing	0.320250599908134	0.26340118	1.1564370812118276
1-177698863-177698872-AT	testing	0.0	0.036032766	0.7351170085007314
1-177699411-177699420-AT	testing	0.0	0.056598753	0.6385746890334433
1-177699574-177699583-TAA	testing	1.074650805586447	0.08402008	6.383275159898023
1-177699954-177699963-TG	testing	0.0	0.08402008	0.5434189573224836
1-177699965-177699980-GT	testing	0.1601252999540673	0.45392218	0.46960621788798435
1-177700057-177700075-TA	testing	6.664808492556178	1.6607457	3.842013354089791
1-177703849-177703883-AC	testing	2.1361210473596404	2.707326	0.7965305943661835
1-177705325-177705334-AGC	testing	0.0	0.017751873	0.8492433916528869
1-177705728-177705737-TG	testing	0.0	0.042888105	0.6998483183747171
1-177706015-177706024-CA	testing	0.0	0.06802431	0.5951519753302364
1-177706723-177706741-TTTTTG	testing	0.0	0.19142023	0.34314707664598304
1-177707108-177707120-CA	testing	0.0	0.08402008	0.5434189573224836
1-177707795-177707804-AT	testing	0.121379425806881	0.09087539	1.1598112559554221
1-177710673-177710682-TG	testing	0.0	0.12286693	0.44869824338675995
1-177712465-177712475-CAG	testing	0.0	0.09316051	0.517704162201684
1-177715568-177715582-AGAA	testing	0.0	0.1388627	0.41865054694600706
1-177716752-177716761-AGA	testing	0.0	0.065739185	0.603357618779168
1-177716797-177716806-TCA	testing	0.0	0.088590294	0.530249982005967
1-177717556-177717566-ATA	testing	0.0	0.12743714	0.4396819270590547
1-177717595-177717605-A	testing	0.0606057519968751	0.2782544	0.4245971811481244
1-177717947-177717957-T	testing	0.0741579509254726	0.39136732	0.35443535586671204
1-177719019-177719039-T	testing	0.5564752368779278	1.1580216	0.5218314509686699
1-177719173-177719182-CCA	testing	0.0	0.10230094	0.4943130763505103
1-177719820-177719830-TTA	testing	0.0	0.065739185	0.603357618779168
1-177720735-177720745-T	testing	0.3635318075094366	0.3182438	1.108281360080978
1-177723794-177723803-AC	testing	0.0	0.052028537	0.6577712446183706
1-177725862-177725871-A	testing	0.3314511790162351	0.18456489	1.5161785384565014
1-177726658-177726668-ACA	testing	0.0	0.0954456	0.5116513239489658
1-177727052-177727069-A	testing	1.1345496279718228	1.0391959	1.0837026607731144
1-177727303-177727317-AC	testing	0.0	0.21198621	0.3205269873947313
1-177727357-177727369-AAAT	testing	0.1213794258068808	0.18684998	0.7717602971660685
1-177728365-177728376-A	testing	0.4927941863565893	0.53782856	0.9293942346460455
1-177728514-177728523-AG	testing	0.0	0.06802431	0.5951519753302364
1-177728603-177728612-GAA	testing	0.0	0.10001582	0.49996045312815757
1-177729912-177729948-AAGG	testing	5.80805764607969	5.3489122	1.0842636895635225
1-177730512-177730522-ATA	testing	0.0	0.081734955	0.550251876420802
1-177732821-177732831-TA	testing	0.0	0.07716474	0.5644464016937005
1-177733079-177733094-T	testing	0.5258950367711271	0.53225857	0.9899352361030507
1-177733685-177733695-T	testing	0.0525749777501212	0.2725416	0.40955151787108124
1-177733791-177733801-AGA	testing	0.0	0.07944983	0.5572588171301137
1-177734593-177734620-T	testing	1.6741822891225937	1.8572651	0.906459880740015
1-177735453-177735462-AC	testing	0.0	0.104586035	0.48879191583140075
1-177737375-177737386-ATC	testing	0.0	0.06802431	0.5951519753302364
1-177737917-177737929-AAAT	testing	1.827699633478328	0.042888105	13.490973468213662
1-177738458-177738469-AAT	testing	0.0	0.10687116	0.48339265850300256
1-177740752-177740761-TC	testing	0.0	0.0703094	0.5871666508131671
1-177742084-177742095-TGG	testing	0.0	0.07944983	0.5572588171301137
1-177742115-177742124-ATG	testing	0.0	0.056598753	0.6385746890334433
1-177742775-177742785-AAC	testing	0.0	0.09087539	0.5239020074824733
1-177743418-177743436-AAAAAC	testing	3.0202015497633994	0.19827554	10.46080261815434
1-177744910-177744921-CT	testing	0.0	0.07716474	0.5644464016937005
1-177747022-177747035-T	testing	0.2940398284174131	0.5658926	0.5917468198586576
1-177747460-177747478-ATAGAT	testing	0.3590924543269538	1.5053582	0.2859750891277434
1-177747502-177747536-TG	testing	5.150004039435171	4.105813	1.2482732920924373
1-177750756-177750808-AGAT	testing	4.419316450023248	4.526273	0.9768806229168163
1-177750867-177750877-TAA	testing	4.426836373493591	5.458598	0.8143845576696842
1-177750970-177750979-GTA	testing	0.0	0.07259452	0.5793926713316275
1-177751096-177751112-TATTC	testing	0.0	0.36623108	0.21448591543918522
1-177751538-177751572-T	testing	1.4139434904586323	4.526273	0.3272490599795197
1-177751741-177751751-AGGTT	testing	2.2887070816085657	0.10915628	11.42068065854186
1-177751838-177751847-CT	testing	0.0	0.097730726	0.5057382938046765
1-177751847-177751856-CT	testing	0.0	0.09316051	0.517704162201684
1-177753861-177753875-ATAA	testing	0.1213794258068807	0.104586035	1.0820847366580064
1-177754812-177754822-TGC	testing	0.0	0.06116897	0.6204668305567752
1-177755256-177755266-A	testing	0.067878172174683	0.17313933	0.6146246758922744
1-177755378-177755391-A	testing	0.6726627350277476	0.5741761	1.1460844355469553
1-177756096-177756105-GGT	testing	0.0	0.08630517	0.5367537572897199
1-177759286-177759324-AG	testing	5.7083237307749775	5.458598	1.0449260282493853
1-177759402-177759413-AGG	testing	5.708969529364995	5.970463	0.9569236365273943
1-177759836-177759846-G	testing	0.2864965401217965	1.1625918	0.30611361496391504
1-177760478-177760488-CTC	testing	0.0	0.06345409	0.6117925834709919
1-177761494-177761503-CAT	testing	0.0	0.097730726	0.5057382938046765
1-177762084-177762093-CAC	testing	0.0	0.08630517	0.5367537572897199
1-177765527-177765542-ATA	testing	0.4412242283300552	0.2576884	1.5131165235720678
1-177766203-177766212-CCA	testing	0.0	0.09316051	0.517704162201684
1-177767293-177767305-TG	testing	0.0	0.06116897	0.6204668305567752
1-177768424-177768434-AAT	testing	0.0	0.0703094	0.5871666508131671
1-177769658-177769668-TAT	testing	0.0	0.081734955	0.550251876420802
1-177771120-177771129-TAT	testing	0.0	0.2931076	0.254383278267833
1-177771388-177771401-GAAG	testing	1.0493472179862962	0.10001582	5.746281559060159
1-177771887-177771896-GAA	testing	0.0	0.03831786	0.7229724346516061
1-177773807-177773816-AG	testing	0.0	0.042888105	0.6998483183747171
1-177775454-177775463-GA	testing	0.0	0.04745832	0.6781577329783766
1-177776552-177776562-AGC	testing	0.0	0.049743414	0.6678090029388537
1-177777704-177777725-A	testing	0.9418730171343846	1.2174344	0.7908348355974192
1-177779145-177779157-TG	testing	0.5667771581243456	0.2142713	2.121660992029325
1-177779166-177779176-GT	testing	0.6542737241667721	0.17542446	2.7385865589671017
1-177779193-177779205-TG	testing	0.0	0.14343292	0.4107907837608817
1-177780345-177780357-ATTT	testing	0.0	0.12972227	0.4353082528742207
1-177781494-177781506-CA	testing	0.0	0.07944983	0.5572588171301137
1-177783927-177783936-A	testing	0.1167644352755358	0.12743714	0.953074046198153
1-177784044-177784053-CA	testing	0.0	0.049743414	0.6678090029388537
1-177787675-177787685-AGG	testing	0.0	0.09087539	0.5239020074824733
1-177788203-177788212-GAA	testing	0.0	0.07716474	0.5644464016937005
1-177789894-177789904-A	testing	0.3742038420649197	0.25426072	1.3385730206411812
1-177790925-177790939-AAGA	testing	0.0	0.11829671	0.4580921077555406
1-177792325-177792334-TGC	testing	0.0	0.111441374	0.47294433491526594
1-177792781-177792791-CTG	testing	0.0910345693551606	0.10687116	0.9234470834656731
1-177793018-177793028-TC	testing	0.1213794258068808	0.049743414	1.4783917361926902
1-177793492-177793501-TG	testing	0.0	0.081734955	0.550251876420802
1-177793919-177793932-AATA	testing	0.0	0.09087539	0.5239020074824733
1-177794241-177794250-AGC	testing	0.0	0.049743414	0.6678090029388537
1-177796614-177796631-A	testing	0.7038623852009075	0.89066374	0.8114381830518067
1-177797512-177797523-AGC	testing	0.0	0.07716474	0.5644464016937005
1-177798731-177798742-A	testing	0.0678281421902373	0.3250991	0.3947976887982998
1-177800358-177800368-TAT	testing	2.998917746585925	0.06802431	18.443270182665383
1-177800495-177800504-CA	testing	0.0	0.09316051	0.517704162201684
1-177801095-177801104-ACC	testing	0.0	0.07487962	0.5718219195581509
1-177801210-177801219-A	testing	0.0303448564517201	0.104586035	0.6371151210380519
1-177804748-177804757-ATT	testing	0.1575311083743771	0.06345409	1.5755562211650813
1-177809163-177809172-T	testing	0.3562748828404611	0.15257335	1.806504458370058
1-177809377-177809386-TTC	testing	0.0	0.088590294	0.530249982005967
1-177811279-177811293-T	testing	0.8546832682724328	0.64501446	1.2814291796060346
1-177812241-177812253-CCAC	testing	1.0976725205457878	0.12286693	5.373935561214882
1-177813093-177813102-CCA	testing	0.0	0.06345409	0.6117925834709919
1-177817639-177817649-CCT	testing	0.0	0.07259452	0.5793926713316275
1-177818219-177818233-T	testing	0.4421810693286901	0.531116	0.8590830676590201
1-177818938-177818949-TCA	testing	0.0	0.08630517	0.5367537572897199
1-177821143-177821152-TTA	testing	0.0	0.029177427	0.774129058941544
1-177821538-177821548-A	testing	0.3885437096697113	0.24169263	1.4297753793217935
1-177822274-177822283-GGA	testing	0.0	0.07487962	0.5718219195581509
1-177824465-177824475-ATT	testing	0.0	0.052028537	0.6577712446183706
1-177825284-177825299-GGAA	testing	0.0	0.14114779	0.41468346029627723
1-177825369-177825380-TC	testing	0.0	0.058883846	0.6293906052601471
1-177826841-177826854-AAT	testing	0.2866801405157194	0.0954456	1.9784540583963999
1-177826953-177826963-ATA	testing	0.8104770071366498	0.09087539	4.770007318055249
1-177827346-177827356-TGC	testing	0.300532917707632	0.09316051	2.0735755859602563
1-177827664-177827677-A	testing	0.4799561286681323	0.5604654	0.8781022119677008
1-177829216-177829240-A	testing	2.261690863836477	2.0126524	1.11787952615228
1-177829623-177829632-TGA	testing	0.0	0.07716474	0.5644464016937005
1-177830059-177830085-T	testing	1.5403077521219437	1.6835967	0.9196629216245711
1-177830208-177830217-CAC	testing	0.0	0.120581806	0.45334654663222773
1-177833237-177833251-AG	testing	0.0	0.24512029	0.2897540448867843
1-177833688-177833699-TTG	testing	0.0	0.081734955	0.550251876420802
1-177833840-177833849-ATC	testing	0.0	0.045173198	0.688832383509248
1-177834372-177834382-A	testing	0.0303448564517201	0.22341174	0.4030306891509879
1-177834834-177834843-TAT	testing	0.0	0.07716474	0.5644464016937005
1-177837428-177837437-ATA	testing	0.0	0.06116897	0.6204668305567752
1-177837517-177837527-AGT	testing	0.0	0.058883846	0.6293906052601471
1-177837850-177837859-TC	testing	0.0	0.08630517	0.5367537572897199
1-177837872-177837882-TC	testing	0.0	0.12515202	0.44414436077455577
1-177838580-177838589-CTC	testing	0.0	0.065739185	0.603357618779168
1-177839336-177839345-GGA	testing	0.0	0.06345409	0.6117925834709919
1-177839450-177839461-TG	testing	0.0	0.2142713	0.3181964118263424
1-177839462-177839476-TG	testing	0.4721181026832644	0.43364182	1.0721013257230558
1-177840463-177840472-TAA	testing	0.0	0.040602982	0.7112224689516187
1-177841434-177841446-TG	testing	1.017678598761198	0.049743414	7.4639583064481085
1-177841689-177841699-ATT	testing	0.0	0.056598753	0.6385746890334433
1-177841718-177841727-A	testing	0.9894453649239454	0.18684998	3.7979621435704667
1-177843087-177843105-AT	testing	11.618413239456666	1.2357154	8.773136282966167
1-177844801-177844810-TCA	testing	0.0	0.09316051	0.517704162201684
1-177845552-177845571-AAAT	testing	0.0	0.23140964	0.3017413736063924
1-177848551-177848566-TCCC	testing	0.0	0.9249404	0.09756664875342996
1-177848893-177848915-CTCA	testing	0.0	0.21198621	0.3205269873947313
1-177848933-177848942-TGC	testing	0.0	0.09316051	0.517704162201684
1-177849320-177849338-AC	testing	0.9129076505913368	0.6290187	1.3894124397513217
1-177850662-177850674-GATT	testing	0.0	0.065739185	0.603357618779168
1-177852607-177852620-AC	testing	0.3731261511132909	0.32052892	1.1250739928024236
1-177852619-177852628-A	testing	1.3654103946210612	0.47220305	2.5609971750780796
1-177853692-177853728-CA	testing	4.45741525112344	3.2283309	1.3692794941522912
1-177853888-177853930-TG	testing	3.89674723543844	4.526273	0.863923775237311
1-177853932-177853941-TG	testing	3.8992479704862673	4.5079923	0.8678938049627964
1-177854038-177854047-CT	testing	1.5833446675453469	0.10001582	8.416057627568394
1-177854107-177854121-TTG	testing	0.0910345693551606	0.15942869	0.7363663955407577
1-177855348-177855360-TGAG	testing	0.1213794258068807	0.07259452	1.2826561689611042
1-177855515-177855524-A	testing	0.0428943268970595	0.16856912	0.5320579182634977
1-177855607-177855619-AGAA	testing	0.0	0.065739185	0.603357618779168
1-177855896-177855905-CTT	testing	0.2573659613823564	0.07716474	2.01713930990081
1-177856470-177856479-TGG	testing	0.0	0.07259452	0.5793926713316275
1-177856613-177856628-AATT	testing	0.4183338170936268	0.52301997	0.8319698276985035
1-177856625-177856649-AATAA	testing	0.5449513137708686	0.79240406	0.7227122137598395
1-177856987-177856996-AC	testing	0.0	0.056598753	0.6385746890334433
1-177857042-177857052-T	testing	0.1094564669043217	0.39536625	0.4228315249662683
1-177859137-177859148-CAG	testing	0.0	0.052028537	0.6577712446183706
1-177859451-177859460-T	testing	0.0606897129034404	0.31138846	0.3906033555327255
1-177861303-177861313-A	testing	0.3256599973785672	0.17313933	1.558398775374338
1-177861598-177861621-TTCTC	testing	0.2144716344852972	0.38736838	0.6452442287809013
1-177861806-177861815-CTC	testing	0.0	0.10687116	0.48339265850300256
1-177861905-177861914-TTC	testing	0.0	0.049743414	0.6678090029388537
1-177864875-177864884-ATT	testing	1.017883724961533	0.065739185	6.744836623647768
1-177864958-177864978-A	testing	4.270403508198839	1.5327796	2.67666469387469
1-177865134-177865143-A	testing	0.0	0.11601159	0.46293812290349795
1-177865752-177865761-CAA	testing	0.0	0.07716474	0.5644464016937005
1-177867062-177867087-A	testing	3.749122213690424	1.7475798	2.0833320507674005
1-177868038-177868049-A	testing	0.0607176740718916	0.2702565	0.4340711751769155
1-177868402-177868412-T	testing	0.1207485149029936	0.32966936	0.5137636877411822
1-177868454-177868464-TA	testing	1.951448783287648	0.081734955	11.288135423851992
1-177868974-177868983-AT	testing	0.0	0.09316051	0.517704162201684
1-177869132-177869155-TTTGT	testing	0.0	0.48834163	0.1699692744842822
1-177870648-177870657-GGA	testing	0.0	0.058883846	0.6293906052601471
1-177870686-177870695-AAG	testing	0.0	0.081734955	0.550251876420802
1-177872851-177872863-TC	testing	0.0	0.15028825	0.39953933115118273
1-177873849-177873858-A	testing	0.1354559427029372	0.20970109	0.7602683694233598
1-177873921-177873931-ATG	testing	0.0	0.0703094	0.5871666508131671
1-177874000-177874014-TGC	testing	0.0	0.17542446	0.36307595919403823
1-177874958-177874971-TA	testing	0.1601252999540667	0.38679707	0.5343608579116278
1-177877707-177877716-CTT	testing	0.0	0.06802431	0.5951519753302364
1-177877940-177877949-ATA	testing	0.0	0.052028537	0.6577712446183706
1-177878134-177878152-T	testing	0.2771063731721082	0.9089446	0.37376321075716956
1-177878494-177878510-AAT	testing	0.1820691387103213	0.120581806	1.2787506994585098
1-177878783-177878792-A	testing	0.0	0.17542446	0.36307595919403823
1-177880108-177880119-T	testing	0.5189552261394522	0.4039354	1.2282431957339217
1-177882664-177882673-CAC	testing	0.8063349798118463	1.1808727	0.7075917691210424
1-177882686-177882728-AC	testing	3.184309027905293	4.3251834	0.7421859685872665
1-177884706-177884715-CAT	testing	0.0	0.07944983	0.5572588171301137
1-177884715-177884727-ACTC	testing	0.0	0.08630517	0.5367537572897199
1-177885032-177885042-TTC	testing	0.0	0.088590294	0.530249982005967
1-177885519-177885531-AT	testing	0.0	0.17313933	0.3661135143005586
1-177887408-177887421-TTCA	testing	0.0	0.052028537	0.6577712446183706
1-177890142-177890151-A	testing	0.0906983371099361	0.14800313	0.7689352029949627
1-177891040-177891056-A	testing	0.2540937911989115	0.7889764	0.39831630085895586
1-177891154-177891163-GAG	testing	0.0	0.03831786	0.7229724346516061
1-177891337-177891349-AAGA	testing	0.0	0.0954456	0.5116513239489658
1-177891681-177891690-TG	testing	0.0	0.056598753	0.6385746890334433
1-177893914-177893926-GGGA	testing	0.1715773075882378	0.09087539	1.4227989663216292
1-177894074-177894083-T	testing	0.1612897285083816	0.363946	0.5631899585477225
1-177896363-177896372-A	testing	0.0303448564517201	0.20970109	0.42087309557651253
1-177898948-177898963-A	testing	0.3080575833693286	0.9203702	0.39991131000231933
1-177899766-177899775-GGA	testing	0.0	0.08630517	0.5367537572897199
1-177900651-177900671-CAAAA	testing	0.214471634485297	0.34338	0.7092598549445104
1-177901361-177901370-CT	testing	0.0	0.05431363	0.6480308965578737
1-177901588-177901601-TGAG	testing	0.0	0.04745832	0.6781577329783766
1-177903827-177903839-T	testing	0.0910718518669541	0.48419988	0.3270658868792546
1-177905653-177905662-AAC	testing	0.0	0.07259452	0.5793926713316275
1-177906073-177906082-TGC	testing	0.1818172559906247	0.09087539	1.4764462615669032
1-177906810-177906819-CTG	testing	0.0	0.1388627	0.41865054694600706
1-177907792-177907806-GGAG	testing	0.0	0.10001582	0.49996045312815757
1-177909766-177909800-AGGGG	testing	3.781039413835423	5.1112614	0.7447408824733727
1-177910257-177910268-TC	testing	0.0	0.07259452	0.5793926713316275
1-177910371-177910382-TCT	testing	0.0910345693551606	0.088590294	1.0129607696309155
1-177910712-177910721-T	testing	0.0	0.13429248	0.4268169426521927
1-177910802-177910813-TA	testing	0.0	0.2851097	0.2596662717142674
1-177911750-177911759-AAG	testing	0.0	0.07944983	0.5572588171301137
1-177912361-177912375-A,1-177912373-177912382-AAG,1-177912383-177912406-AGA,1-177912439-177912451-GAG	testing	4.250106294976472	4.9101715	0.8682549679140669
1-177912404-177912438-AGG	testing	5.178954269877302	6.0801477	0.8541793054359043
1-177913119-177913141-CA	testing	0.5878631480651652	2.707326	0.24502432138809851
1-177915263-177915288-TGTT	testing	0.6869420651857469	1.8115629	0.41167469047748667
1-177915798-177915807-CCT	testing	0.0	0.0954456	0.5116513239489658
1-177917047-177917056-TCC	testing	0.0	0.09316051	0.517704162201684
1-177917928-177917941-ATA	testing	0.0	0.15942869	0.38546237889109336
1-177917965-177917976-A	testing	0.1576818816454125	0.59160006	0.3725879978168488
1-177918188-177918198-GGA	testing	0.0	0.022322118	0.8175136405012216
1-177918366-177918375-A	testing	0.0	0.120581806	0.45334654663222773
1-177919411-177919420-AGC	testing	0.0	0.04745832	0.6781577329783766
1-177919542-177919552-T	testing	0.0	0.2348373	0.29865250974129826
1-177919812-177919832-TCAT	testing	0.0	0.2599735	0.2777982268139182
1-177923615-177923629-TTG	testing	0.0	0.17999467	0.3571496557416611
1-177925020-177925030-TAT	testing	0.0910345693551606	0.07944983	1.0645569814981748
1-177925500-177925512-AAAG	testing	0.1715773075882377	0.09087539	1.4227989663216285
1-177926292-177926301-ACT	testing	0.0	0.07716474	0.5644464016937005
1-177927015-177927026-ACC	testing	0.0	0.09316051	0.517704162201684
1-177927371-177927380-GGA	testing	0.0910345693551606	0.040602982	1.3586807807188654
1-177927646-177927654-A	testing	0.0428943268970593	0.166284	0.5366237809896927
1-177928027-177928036-GGA	testing	0.0	0.19142023	0.34314707664598304
1-177928368-177928377-CAC	testing	0.0	0.07944983	0.5572588171301137
1-177928403-177928412-AGC	testing	0.0	0.052028537	0.6577712446183706
1-177928877-177928886-A	testing	0.0955600468385727	0.16856912	0.7281553696067988
1-177929563-177929572-CCA	testing	0.0	0.088590294	0.530249982005967
1-177929578-177929587-CCA	testing	0.222473852776417	0.09087539	1.6894469883017242
1-177930378-177930387-CTA	testing	0.0	0.104586035	0.48879191583140075
1-177930600-177930609-GAA	testing	0.0	0.10001582	0.49996045312815757
1-177931906-177931915-CCT	testing	0.0	0.088590294	0.530249982005967
1-177931985-177931997-A	testing	0.1960477169851294	0.38451198	0.6110224910953275
1-177932910-177932919-CTG	testing	0.0	0.120581806	0.45334654663222773
1-177933995-177934008-A	testing	0.4974231533793296	1.2859877	0.4310450614960938
1-177934135-177934148-T	testing	1.012575493075223	0.54061353	1.736734303871514
1-177934599-177934608-TAT	testing	0.0	0.37937048	0.20860692131063222
1-177934826-177934840-GGAG	testing	0.0	0.1137265	0.46788769759482335
1-177935662-177935675-A	testing	0.4411174638930079	0.53268707	0.8552687253321106
1-177936200-177936209-GAG	testing	0.0	0.111441374	0.47294433491526594
1-177937706-177937721-TTTG	testing	0.1213794258068808	0.20284575	0.7309973007938225
1-177938619-177938628-T	testing	0.060605751996875	0.15257335	0.6358776648323149
1-177939702-177939712-TGT	testing	0.0	0.088590294	0.530249982005967
1-177940753-177940768-GAGAG	testing	0.0	0.104586035	0.48879191583140075
1-177940763-177940772-GA	testing	0.0	0.058883846	0.6293906052601471
1-177941283-177941292-CAC	testing	0.1820691387103213	0.052028537	1.8553696843791982
1-177941658-177941667-AC	testing	0.0	0.026892334	0.7880696717265836
1-177941686-177941697-CCA	testing	0.0	0.0954456	0.5116513239489658
1-177942667-177942678-A	testing	0.0606897129034402	0.353663	0.3542050220173128
1-177942900-177942912-TAC	testing	0.0	0.088590294	0.530249982005967
1-177943508-177943517-TGT	testing	0.0	0.05431363	0.6480308965578737
1-177943519-177943531-TTG	testing	0.0	0.104586035	0.48879191583140075
1-177943529-177943540-TGC	testing	0.0	0.06345409	0.6117925834709919
1-177943956-177943965-GGA	testing	0.0	0.056598753	0.6385746890334433
1-177945660-177945669-TCC	testing	0.0	0.0703094	0.5871666508131671
1-177946704-177946714-CTC	testing	0.0	0.088590294	0.530249982005967
1-177947479-177947488-CAG	testing	0.0	0.06116897	0.6204668305567752
1-177947762-177947779-GGGAG	testing	0.2611500914887068	0.33081192	0.8383010653203532
1-177948149-177948168-CATA	testing	0.0	0.41993117	0.19233315055914038
1-177948922-177948950-AC	testing	3.7812134746605337	2.542798	1.4686001255716608
1-177949203-177949212-ATA	testing	0.0	0.042888105	0.6998483183747171
1-177949383-177949429-AC	testing	7.929768911456028	5.0564184	1.5572376577230482
1-177949524-177949544-AG	testing	7.924947098642481	5.751092	1.3715298099299211
1-177949948-177949960-A	testing	1.121616213839276	0.6073102	1.727129361119458
1-177950151-177950163-A	testing	0.5366964176325523	0.43021417	1.2008287474334234
1-177950871-177950886-GGAA	testing	0.0	0.37080133	0.2124038179756204
1-177950885-177950898-AGGA	testing	0.0	0.41250455	0.19512021893269044
1-177950899-177950915-GAAG	testing	0.0	0.27596927	0.2659791849477485
1-177950931-177950946-GGAG,1-177950960-177950973-GAAG	testing	0.0	0.6598677	0.13160185648106903
1-177950970-177950986-AGGG	testing	0.3833752757842421	0.75584227	0.5647948141007829
1-177950979-177950996-GGGAG	testing	0.5104171510812477	0.72613585	0.7388822928834861
1-177951019-177951036-GGAG	testing	0.1213794258068807	0.50962174	0.3631422754163601
1-177951033-177951050-AGGA	testing	0.1213794258068807	0.38451198	0.45691218162836905
1-177951121-177951130-TA	testing	0.0	0.088590294	0.530249982005967
1-177953003-177953022-T	testing	1.2245615753935413	0.8609573	1.3783771405800667
1-177954444-177954453-TGC	testing	0.0	0.04745832	0.6781577329783766
1-177954817-177954827-GT	testing	0.0	0.08630517	0.5367537572897199
1-177955166-177955187-TTGAA	testing	0.8163848369183815	0.69185925	1.1572572233239449
1-177956127-177956136-T	testing	0.3769459444388498	0.15714356	1.854784714183975
1-177957540-177957549-TA	testing	0.0	0.08402008	0.5434189573224836
1-177957783-177957795-ACCC	testing	0.0	0.12972227	0.4353082528742207
1-177962745-177962761-TAAA	testing	0.2104286474217104	0.14114779	1.2872962568792787
1-177963110-177963129-AAAAT	testing	0.0	0.22569686	0.30703397017705364
1-177963204-177963213-ATA	testing	0.0	0.07944983	0.5572588171301137
1-177965400-177965416-GT	testing	6.657379108243742	0.40564924	13.363767951562117
1-177966572-177966583-T	testing	0.982411022449096	0.43078545	2.039262799025663
1-177966732-177966748-TTTTG	testing	0.0	0.19142023	0.34314707664598304
1-177967773-177967783-GCT	testing	0.0910345693551606	0.06802431	1.1369460130808489
1-177968781-177968791-CTC	testing	0.0	0.1137265	0.46788769759482335
1-177971083-177971096-T	testing	0.9669106001405264	0.50105256	1.7750703867570692
1-177971457-177971466-GGA	testing	0.0303448564517201	0.056598753	0.8323492617576598
1-177971557-177971566-ACA	testing	0.0	0.058883846	0.6293906052601471
1-177972889-177972901-CT	testing	0.0	0.088590294	0.530249982005967
1-177973997-177974011-AT	testing	0.2781884300382096	0.33995235	0.859612251277234
1-177974123-177974133-T	testing	0.4820654134318997	0.22798195	1.774687337007112
1-177976275-177976285-CCT	testing	0.0	0.065739185	0.603357618779168
1-177976605-177976614-ATA	testing	0.0910345693551606	0.0703094	1.1216912827780534
1-177976885-177976894-ACA	testing	0.0	0.09087539	0.5239020074824733
1-177977168-177977177-AC	testing	0.0	0.040602982	0.7112224689516187
1-177977179-177977189-CA	testing	0.0	0.052028537	0.6577712446183706
1-177978700-177978744-AAAT	testing	7.154594831768054	4.45315	1.5933133834308235
1-177978738-177978746-ATAG	testing	5.303322562561927	4.6176777	1.1453352488581252
1-177979259-177979275-GATA	testing	0.3431546151764753	0.15942869	1.7081943218249116
1-177980767-177980786-AAAG,1-177980792-177980802-A	testing	1.3430819411566526	0.48834163	2.4527959055976587
1-177980759-177980770-A	testing	1.8054761256225889	0.5500396	2.9313231465015193
1-177983525-177983538-A	testing	0.3345895484255167	0.452494	0.7865959601833081
1-177984229-177984242-TGC	testing	0.0	0.17542446	0.36307595919403823
1-177984337-177984346-CAG	testing	0.0	0.081734955	0.550251876420802
1-177987450-177987467-AATGA	testing	0.0	0.29082248	0.2558706449025143
1-177988574-177988583-AAT	testing	0.1286829806911782	0.111441374	1.0815432020942988
1-177989453-177989462-AC	testing	0.0	0.036032766	0.7351170085007314
1-177991436-177991445-TCA	testing	0.0	0.11601159	0.46293812290349795
1-177994022-177994031-A	testing	0.0428943268970594	0.23369473	0.4282187102477148
1-177994322-177994341-AAAC	testing	0.0	0.19142023	0.34314707664598304
1-177995652-177995670-AGGG	testing	0.0	0.28168204	0.2619981804750362
1-177996375-177996384-GGT	testing	0.0	0.036032766	0.7351170085007314
1-177996476-177996485-GGA	testing	0.0	0.07944983	0.5572588171301137
1-177996888-177996907-AAAAT	testing	0.0	0.24055007	0.2936425765526931
1-177997842-177997851-CT	testing	0.0	0.065739185	0.603357618779168
1-177999087-177999096-TTA	testing	0.0	0.065739185	0.603357618779168
1-178000752-178000761-CTG	testing	0.0	0.08630517	0.5367537572897199
1-178001793-178001802-TCT	testing	0.0	0.04745832	0.6781577329783766
1-178002941-178002951-TCC	testing	0.0	0.10001582	0.49996045312815757
1-178003037-178003047-CAC	testing	0.3636345119812503	0.065739185	2.797374151328488
1-178003808-178003819-A	testing	0.5288785016937742	0.452494	1.138253993154268
1-178004606-178004617-A	testing	0.5355566780800852	0.36051834	1.3800898311239573
1-178004992-178005002-CAG	testing	0.0	0.0954456	0.5116513239489658
1-178005337-178005346-CAG	testing	0.0	0.05431363	0.6480308965578737
1-178005645-178005654-GCA	testing	0.0	0.097730726	0.5057382938046765
1-178005933-178005942-CCT	testing	0.0	0.065739185	0.603357618779168
1-178007120-178007129-GAA	testing	0.0	0.097730726	0.5057382938046765
1-178008839-178008848-A	testing	0.1132181897774857	0.25197563	0.6057754333090779
1-178008984-178008993-A	testing	0.0	0.12743714	0.4396819270590547
1-178011394-178011406-A	testing	0.6777381788326886	0.64501446	1.0439236022783889
1-178012669-178012681-ATGA	testing	0.0	0.1137265	0.46788769759482335
1-178013023-178013034-T	testing	1.2856923143229753	0.4784871	2.395372886142103
1-178013553-178013562-T	testing	0.310875373568005	0.2679714	1.116595946228443
1-178014987-178014996-T	testing	0.8538631797761205	0.25426072	2.6925457041246923
1-178015700-178015717-TTG	testing	0.0	0.25083306	0.2850358515243689
1-178015757-178015767-TTC	testing	0.0	0.09316051	0.517704162201684
1-178016340-178016349-ATT	testing	0.0	0.058883846	0.6293906052601471
1-178016491-178016500-T	testing	0.0303448564517201	0.16856912	0.4853307649506396
1-178018160-178018172-AAAT	testing	0.0	0.097730726	0.5057382938046765
1-178018433-178018452-AAAT	testing	2.250504927412586	0.4239301	4.486294884398866
1-178018735-178018755-TAAA	testing	0.0	0.2748267	0.2667899591998116
1-178018754-178018763-AGC	testing	0.0	0.111441374	0.47294433491526594
1-178019833-178019845-CA	testing	0.0	0.14343292	0.4107907837608817
1-178021779-178021788-A	testing	0.3892889133419259	0.23140964	1.476387088021718
1-178022636-178022646-CCA	testing	0.0	0.088590294	0.530249982005967
1-178022680-178022690-AGA	testing	0.0	0.1388627	0.41865054694600706
1-178023744-178023758-A,1-178023757-178023772-AT,1-178023771-178023792-AC,1-178023791-178023806-AT,1-178023809-178023825-AT	testing	1.7859989249598969	2.2960062	0.7871427565420728
1-178024092-178024102-GTG	testing	0.0	0.13200736	0.43102080899502504
1-178024213-178024222-AG	testing	0.0	0.25883093	0.27868277687210524
1-178024231-178024252-A	testing	0.9727486591263887	1.3042686	0.7639198506086292
1-178024484-178024493-TGC	testing	0.0	0.049743414	0.6678090029388537
1-178024676-178024685-GGA	testing	0.0910345693551608	0.081734955	1.0511713024891707
1-178026237-178026247-CAG	testing	0.0	0.045173198	0.688832383509248
1-178026923-178026932-TAT	testing	0.0	0.104586035	0.48879191583140075
1-178027422-178027439-A	testing	0.4274220569732951	0.8289658	0.5677518558522769
1-178027724-178027742-A	testing	0.5367699426177593	0.9592171	0.6011703763258347
1-178029206-178029215-TAA	testing	0.0	0.033747643	0.7476767272825885
1-178030018-178030033-ATTC	testing	0.0	0.15257335	0.39592458982707396
1-178031448-178031468-GGAAG	testing	0.0	0.31938636	0.23844361557204677
1-178031988-178031997-CCA	testing	0.0910345693551606	0.088590294	1.0129607696309155
1-178032570-178032579-A	testing	0.0	0.1388627	0.41865054694600706
1-178032664-178032674-ACC	testing	0.0	0.07487962	0.5718219195581509
1-178032712-178032722-AG	testing	0.0	0.056598753	0.6385746890334433
1-178033200-178033210-CCT	testing	0.0	0.11829671	0.4580921077555406
1-178033578-178033587-ATG	testing	0.0	0.049743414	0.6678090029388537
1-178033827-178033836-CAA	testing	0.0	0.08630517	0.5367537572897199
1-178033920-178033929-TCT	testing	0.0	0.10230094	0.4943130763505103
1-178033951-178033971-TTTG	testing	1.6933564104019303	0.66558045	2.342479370263348
1-178034888-178034897-ACA	testing	0.0	0.13429248	0.4268169426521927
1-178035260-178035273-T	testing	0.4310009413073959	0.46620464	0.937825132106646
1-178035403-178035412-CAC	testing	0.0	0.07259452	0.5793926713316275
1-178036092-178036110-A	testing	1.1069989224108	1.1306002	0.9808213280079102
1-178036674-178036687-ATTC	testing	0.0	0.10230094	0.4943130763505103
1-178038280-178038291-T	testing	0.4215642186234207	0.333097	1.2042665237196766
1-178038677-178038689-TAGA	testing	0.0	0.30681825	0.2458100146687126
1-178038686-178038701-AGAC	testing	0.0	0.24397773	0.29071649493122714
1-178043493-178043502-AAC	testing	0.0	0.08402008	0.5434189573224836
1-178046111-178046158-A	testing	11.7868045513339	7.030753	1.6669774638574495
1-178046869-178046885-TTATT	testing	0.1517242822586011	0.11601159	1.1653276671802708
1-178046985-178046997-AAAG	testing	0.0	0.06802431	0.5951519753302364
1-178048056-178048066-TAA	validation	0.0	0.01546675	0.86605018327787
1-178048204-178048215-A	validation	0.4968794509268681	0.28739482	1.5407522767776505
1-178048356-178048365-AG	training	0.0	0.058883846	0.6293906052601471
1-178049854-178049883-A	testing	3.8771451700734296	2.5702193	1.48944514410237
1-178050176-178050190-A	testing	0.2108077754446293	0.5721766	0.46239005559644497
1-178050462-178050472-AGA	testing	0.1286829806911782	0.081734955	1.2583323923082281
1-178050473-178050482-GAA	testing	0.1286829806911782	0.07944983	1.274356073177546
1-178051709-178051718-CTC	testing	0.0	0.07716474	0.5644464016937005
1-178052016-178052060-TG	testing	3.394396186294164	4.8553286	0.7051795084374757
1-178052678-178052690-A	testing	0.3887260510070535	0.4324993	0.9177966074454059
1-178053439-178053464-A	testing	2.304465791761236	1.7110181	1.3276873333078427
1-178054280-178054289-TGC	testing	0.0	0.13657758	0.42269432293626474
1-178054326-178054348-AAAT	testing	1.0568323118612095	2.1497593	0.5142027024229702
1-178054343-178054364-AAT	testing	2.091875393909824	3.338016	0.6375407775617751
1-178054413-178054426-T	testing	0.5792133582137414	0.66215277	0.8911774449284511
1-178054935-178054950-CT	testing	0.1716959777863476	0.24397773	0.7898650234895951
1-178057446-178057456-T	testing	0.03034485645172	0.24169263	0.38146815297631675
1-178058074-178058084-A	testing	0.4898586227078939	0.21655643	1.8633601052042883
1-178058229-178058238-GA	testing	0.0	0.05431363	0.6480308965578737
1-178058671-178058686-CTCC	testing	0.0	0.28625226	0.25889816152790923
1-178058692-178058703-TC	testing	0.0	0.14114779	0.41468346029627723
1-178059569-178059583-AACG	testing	3.918868981663171	0.21884152	12.604597361294635
1-178061121-178061132-GGT	testing	0.0910345693551606	0.09316051	0.9889939167957291
1-178062112-178062128-T	testing	0.8957948548034723	1.0917535	0.8355711603141691
1-178062346-178062359-ATTT	testing	10.774215039614395	5.458598	1.95628736591752
1-178062360-178062412-AT	testing	15.435475568246702	6.6651354	2.2964027546657384
1-178063309-178063318-A	testing	0.0	0.23369473	0.29967509525847175
1-178063470-178063489-AAAC	testing	0.1213794258068808	0.47677326	0.3838240105078395
1-178064040-178064050-GTG	testing	0.0	0.05431363	0.6480308965578737
1-178064214-178064231-TTAT	testing	0.0	0.12515202	0.44414436077455577
1-178064380-178064398-TTGT	testing	0.0	0.37994176	0.20835861417852033
1-178065985-178066000-A	testing	0.2251000386764538	0.62216336	0.4501752050622643
1-178067868-178067883-TTTC	testing	0.0	0.22798195	0.30489482729156286
1-178067885-178067902-T	testing	0.5010567542890361	1.1854429	0.4675872839540644
1-178068535-178068546-A	testing	0.7875844258188104	0.31481612	2.1397057226676974
1-178068719-178068760-TG	testing	5.872623083266418	4.105813	1.4200876461379566
1-178068761-178068774-TG	testing	5.2029725744937725	4.8736095	1.0662221419863729
1-178069174-178069183-AG	testing	0.0	0.07944983	0.5572588171301137
1-178069968-178069983-TTA	testing	0.3017503739582179	0.2599735	1.1160554150742148
1-178071808-178071818-T	testing	0.0606897129034403	0.19599044	0.5428881855219388
1-178072204-178072213-CCA	testing	0.0	0.07716474	0.5644464016937005
1-178073465-178073475-TTC	testing	0.0	0.088590294	0.530249982005967
1-178073564-178073573-AT	testing	0.0	0.088590294	0.530249982005967
1-178073753-178073765-T	testing	0.4396248654479203	0.36965877	1.1489721898473657
1-178073850-178073867-TTG	testing	0.0	0.36737365	0.2139615701484241
1-178073862-178073876-TTGT	testing	0.0	0.25883093	0.27868277687210524
1-178074779-178074797-ATTTTT	testing	0.0	0.27139905	0.26925216960032616
1-178075125-178075134-ATA	testing	0.0	0.09087539	0.5239020074824733
1-178075530-178075539-GAG	testing	0.0	0.040602982	0.7112224689516187
1-178076450-178076460-AAT	testing	0.0	0.08402008	0.5434189573224836
1-178076750-178076763-T	testing	0.3284314230297902	0.34795022	0.9564264150373456
1-178078376-178078385-T	testing	0.0800626499770335	0.15485847	0.7065201716742374
1-178078896-178078905-AAT	testing	0.0	0.052028537	0.6577712446183706
1-178078979-178078998-T	testing	0.6356278081488737	1.9395291	0.36068512488930593
1-178079494-178079503-GTG	testing	0.1286829806911782	0.10687116	1.1054367399069944
1-178079633-178079657-AAAAT	testing	0.0	0.6250198	0.13792726764151822
1-178079789-178079798-A	testing	0.0	0.17085424	0.3692022690876096
1-178080397-178080421-CTCC	testing	5.592329288531447	1.0300555	5.0372121444756
1-178080436-178080453-CCTT	testing	0.1715773075882375	0.48477116	0.4644163839889736
1-178080902-178080911-A	testing	0.0303448564517201	0.18684998	0.4544007862636773
1-178081071-178081080-GTG	testing	0.0	0.10001582	0.49996045312815757
1-178081210-178081224-A	testing	0.3881328551391295	0.60331124	0.6940495578303704
1-178081777-178081821-AT	testing	5.683435150172066	6.5920124	0.8642295926068616
1-178082553-178082562-CAT	testing	0.0	0.036032766	0.7351170085007314
1-178083343-178083354-CT	testing	0.0	0.07487962	0.5718219195581509
1-178084475-178084492-T	testing	0.4309891266965661	1.1625918	0.42055486713644585
1-178085285-178085298-A	testing	0.9767606283620264	0.7421316	1.2786132575502764
1-178085668-178085685-A	testing	0.9621680792098204	0.93636596	1.0248967258726063
1-178085834-178085848-A	testing	0.8669384932013434	0.5698915	1.4434255296586738
1-178087157-178087166-A	testing	0.0606057519968751	0.15257335	0.6358776648323153
1-178087802-178087821-A	testing	1.0929682177047972	1.5830519	0.7088124957434748
1-178087970-178087980-A	testing	0.0607176740718913	0.32624167	0.377057630409273
1-178088104-178088113-GGA	testing	0.0	0.07487962	0.5718219195581509
1-178089439-178089482-GT	testing	5.062608920388979	3.8498807	1.3070290756854956
1-178089485-178089494-GAA	testing	5.062608920388979	3.6670718	1.370456735225747
1-178090262-178090272-T	testing	0.080062649977034	0.23826495	0.5323124668312044
1-178090347-178090362-TTTC	testing	0.0	0.21655643	0.31589944326829816
1-178091223-178091233-TCA	testing	1.4119063866190629	0.12972227	6.581453276685203
1-178092014-178092024-A	testing	0.2442592220891475	0.26225862	0.9503134034164529
1-178092413-178092438-AAGC	testing	0.0	0.5403279	0.15616998728307796
1-178092979-178092988-ATT	testing	0.0	0.06802431	0.5951519753302364
1-178093444-178093459-AAAG	testing	0.1715773075882377	0.10230094	1.3424421438093057
1-178093773-178093794-GCC	testing	5.649759964988825	3.7219145	1.5044187840907548
1-178093789-178093824-CCGCCA	testing	2.662908427715119	5.0381374	0.5377256800713658
1-178094012-178094026-GGC	testing	0.0	0.23369473	0.29967509525847175
1-178094217-178094226-CA	testing	0.0	0.088590294	0.530249982005967
1-178094264-178094273-TCC	testing	0.0	0.15942869	0.38546237889109336
1-178094401-178094411-CTC	testing	0.0	0.2142713	0.3181964118263424
1-178094457-178094466-GCC	testing	0.0	0.17085424	0.3692022690876096
1-178096464-178096486-TG	testing	2.290745623045235	2.6799045	0.8600099834527536
1-178096488-178096502-AG	testing	2.280656007354772	1.8938268	1.1940134455785085
1-178096669-178096678-AC	testing	0.0	0.07259452	0.5793926713316275
1-178097628-178097638-ATA	testing	0.0	0.017751873	0.8492433916528869
1-178097704-178097714-AAC	testing	0.0	0.07487962	0.5718219195581509
1-178099959-178099969-A	testing	0.1132181897774854	0.37937048	0.4447879013690734
1-178100361-178100376-A	testing	0.2435824988373499	0.7444167	0.4068873801730235
1-178100527-178100544-A	testing	0.3916460519448509	0.7958317	0.5488151981503344
1-178100917-178100928-AGG	testing	0.0	0.07259452	0.5793926713316275
1-178102023-178102033-T	testing	0.4296993866837365	0.29082248	1.3553452367523398
1-178102314-178102323-T	testing	0.0428943268970595	0.21198621	0.458014881161124
1-178102902-178102915-AGAT	testing	0.0	0.11601159	0.46293812290349795
1-178103171-178103180-CTT	testing	0.0	0.12515202	0.44414436077455577
1-178103988-178103997-T	testing	0.0428943268970594	0.2325522	0.42968991604042744
1-178104779-178104788-GTT	testing	0.0	0.09316051	0.517704162201684
1-178105686-178105700-T	testing	0.2554346033156451	0.5867442	0.5175647691173003
1-178109273-178109282-T	testing	0.0	0.19370532	0.3404773192395698
1-178110058-178110067-CAA	testing	0.0	0.0954456	0.5116513239489658
1-178110519-178110528-TA	testing	0.0	0.4799153	0.17243897513999026
1-178110579-178110588-TA	testing	0.0	0.62216336	0.13847282420974666
1-178110637-178110653-AT	testing	5.903712632570896	1.9486696	2.930542158955693
1-178111257-178111266-CAC	testing	0.0	0.06116897	0.6204668305567752
1-178111726-178111742-TATTT	testing	0.1517242822586011	0.17085424	0.9293717619432543
1-178112410-178112419-GTG	testing	0.0	0.10230094	0.4943130763505103
1-178113281-178113292-T	testing	0.0428943268970594	0.36051834	0.3102901979909408
1-178113511-178113565-GT	testing	5.242227078532025	5.860777	0.896229984535913
1-178114062-178114071-T	testing	1.6139285298470627	0.43535566	3.201476435024639
1-178114067-178114086-TTTTG	testing	0.0	0.56303614	0.15082134135252417
1-178114522-178114535-T	testing	0.3512212014875137	0.5690346	0.6744362720366237
1-178114668-178114678-CCA	testing	0.0	0.13657758	0.42269432293626474
1-178114878-178114888-TAT	testing	0.0	0.05431363	0.6480308965578737
1-178116532-178116543-T	testing	0.1250879128352805	0.353663	0.4961566467516207
1-178116601-178116623-TTATT	testing	0.3035883703594578	0.4273578	0.7653027420082871
1-178116756-178116766-CCA	testing	0.0	0.10001582	0.49996045312815757
1-178117868-178117877-ATA	testing	0.0	0.020036995	0.8330765027898274
1-178118162-178118176-A	testing	0.2457193500694759	0.62959	0.473854288120007
1-178118177-178118189-AT	testing	0.4568171689078659	0.7398465	0.6629987371595476
1-178118333-178118344-TAT	testing	0.1286829806911781	0.033747643	1.7098094258840741
1-178118856-178118869-T	testing	1.836409622640772	0.9409362	1.8602577397546287
1-178118866-178118881-TTTG	testing	1.8275011175692	1.4642262	1.2322393766126665
1-178119326-178119335-TG	testing	0.2483782296352882	0.040602982	2.477744246102036
1-178121494-178121505-T	testing	0.1800442104391479	0.66729426	0.36497628750558864
1-178121788-178121799-TTG	testing	0.0	0.081734955	0.550251876420802
1-178121902-178121911-T	testing	0.0	0.17770955	0.36008844492384223
1-178122838-178122851-T	testing	0.2269978764566869	0.7044273	0.40649773628603464
1-178126152-178126161-TGG	testing	0.0	0.097730726	0.5057382938046765
1-178128918-178128941-ATTC	testing	0.5109190412091346	0.61359423	0.8561154442197978
1-178129676-178129687-T	testing	0.1050207389162518	0.38108432	0.42616383530490415
1-178131064-178131074-A	testing	0.338798958186538	0.79354656	0.49107565048041596
1-178131085-178131094-A	testing	0.4729666996315652	0.7649827	0.6624024961789007
1-178131206-178131220-TATT	testing	0.0	0.081734955	0.550251876420802
1-178131375-178131401-T	testing	1.2945191070085706	2.0309334	0.6544170301186188
1-178131602-178131614-GGT	testing	0.203183914054406	0.045173198	2.088428981597595
1-178132223-178132237-T	testing	0.4051599613631935	0.52652794	0.8062848104797904
1-178132766-178132786-T	testing	0.571043568479036	1.0734725	0.5718443069428861
1-178133410-178133419-GT	testing	0.0	0.04745832	0.6781577329783766
1-178133485-178133501-T	testing	0.4323810222936649	0.7626976	0.6171119779325512
1-178134457-178134479-A	testing	1.230641443751722	1.5053582	0.8288751032334851
1-178135496-178135516-A	testing	1.418753850919067	1.2631366	1.1141611566434846
1-178136756-178136786-A	testing	2.2840055863429747	2.5153766	0.9115343413040303
1-178136900-178136910-AGA	testing	0.0	0.056598753	0.6385746890334433
1-178138826-178138836-TA	testing	0.0	0.06802431	0.5951519753302364
1-178139629-178139647-TTAT	testing	0.0	0.29767781	0.251459843836899
1-178139719-178139729-T	testing	0.0906983371099369	0.2953927	0.4823011075063775
1-178141177-178141197-CTTTT	testing	0.9002210521957404	1.4550858	0.6431934830835317
1-178141193-178141218-T	testing	4.491972927034937	2.4970958	1.768118421752073
1-178143754-178143767-T	testing	0.5548501715800199	0.7307061	0.7883054808192933
1-178144046-178144055-TG	testing	0.0	0.042888105	0.6998483183747171
1-178145554-178145570-A	testing	0.5690135548109925	0.8723829	0.6880145206286459
1-178145713-178145722-ATC	testing	0.1575311083743772	0.045173198	1.773957672093007
1-178146662-178146671-CTG	testing	0.0	0.0703094	0.5871666508131671
1-178147479-178147496-A	testing	1.1434729014772596	0.89066374	1.255191697515102
1-178148071-178148083-AAAT	testing	0.0	0.15942869	0.38546237889109336
1-178148190-178148202-T	testing	0.1723398168358315	0.40050775	0.5441270726294078
1-178148433-178148461-TTAT	testing	1.378718534686646	2.5793598	0.5518924836771254
1-178148980-178148989-TC	testing	0.0	0.09316051	0.517704162201684
1-178149479-178149491-TTCT	testing	0.1715773075882377	0.13200736	1.1705547082137298
1-178150247-178150256-GCA	testing	0.8070771818182663	0.065739185	5.472919284707875
1-178151405-178151427-AAAAT	testing	0.0	0.40336412	0.19866334533339408
1-178152666-178152690-AAAAC	testing	0.3713615202015737	0.43878332	0.8748628673240548
1-178153769-178153779-T	testing	0.0429338790741091	0.26340118	0.39332255078012984
1-178154142-178154158-T	testing	0.3861764256860461	0.69642943	0.6104450782111933
1-178154815-178154832-ATA	testing	1.1259099399875645	0.24740541	3.5287589217092634
1-178155409-178155420-T	testing	0.3017489677046516	0.4187886	0.7743982186668165
1-178155462-178155479-A	testing	0.3954285968887636	0.97749794	0.45979540052648604
1-178155644-178155658-T	testing	0.2715314423811922	0.65358365	0.49301951068231403
1-178159904-178159927-AAAC	testing	1.2860011995058165	1.0666173	1.1880512996899808
1-178160020-178160030-T	testing	0.0429338790741091	0.28853738	0.36787677693741866
1-178160049-178160064-TTTC	testing	0.1213794258068808	0.25083306	0.631010731448401
1-178160061-178160072-T	testing	0.1089902627541737	0.32052892	0.4969700127976305
1-178160640-178160652-AAT	testing	0.3636345119812504	0.07716474	2.6169683198883167
1-178161113-178161123-A	testing	0.1542620942196426	0.30910337	0.6215106324341514
1-178161589-178161598-TTG	testing	0.0	0.088590294	0.530249982005967
1-178161764-178161774-T	testing	0.0606057519968747	0.3250991	0.3778077911641656
1-178161943-178161959-ATTT	testing	0.210041477832503	0.7444167	0.3671664449939266
1-178161958-178161982-TTTA	testing	1.0766390603956524	1.8115629	0.6155377154451221
1-178162289-178162309-TA	testing	2.3322689757503503	2.3874106	0.9778317161430246
1-178162386-178162395-TA	testing	0.4195472101934468	0.6998571	0.6495500386174566
1-178162423-178162432-TA	testing	0.2414970298059876	0.5411848	0.532603127532012
1-178162442-178162451-AT	testing	0.1354559427029376	0.45820677	0.42180775181737334
1-178162487-178162497-AT	testing	2.0668898556402544	0.9295106	2.104776634296193
1-178162504-178162513-TA	testing	0.5888065431594443	0.52540326	1.1013798411595173
1-178162545-178162554-AT	testing	0.0	0.18227977	0.35425847201164995
1-178162571-178162580-AT	testing	0.5769398065084567	0.14343292	2.780806336745485
1-178164481-178164505-TG	testing	1.134069293328722	2.4879553	0.4768510852288376
1-178164506-178164524-GT	testing	0.8711742593381219	0.97978306	0.8994160913564636
1-178164823-178164865-TG	testing	2.82720565240118	5.3489122	0.5372091795498523
1-178165197-178165208-TG	testing	0.2100414778325032	0.058883846	1.951371933887497
1-178167733-178167742-T	testing	0.0429338790741091	0.21198621	0.4581416565626701
1-178167882-178167891-TGT	testing	0.0	0.056598753	0.6385746890334433
1-178168274-178168287-A	testing	0.3942119699966737	0.5536101	0.7561265806582147
1-178168404-178168413-T	testing	0.0	0.16856912	0.3723436261026584
1-178170354-178170367-TA	testing	0.3150622167487544	0.30681825	1.020264495874397
1-178170683-178170692-TA	testing	0.0606897129034403	0.07944983	0.8954575933754872
1-178171993-178172002-TC	testing	0.0	0.06802431	0.5951519753302364
1-178172018-178172034-CATT	testing	0.0	0.18456489	0.3514136968900134
1-178172314-178172324-TGG	testing	0.0	0.04745832	0.6781577329783766
1-178173901-178173914-T	testing	0.6798686027247576	0.68157625	0.9978151238919524
1-178174520-178174531-GAA	testing	0.0	0.045173198	0.688832383509248
1-178174639-178174648-TTA	testing	0.0	0.056598753	0.6385746890334433
1-178175437-178175471-GT	testing	3.2047566721141907	3.7767572	0.852453868432666
1-178175668-178175679-T	testing	0.6285547634969194	0.4547791	1.3132339763645016
1-178175877-178175887-TTG	testing	0.0	0.12972227	0.4353082528742207
1-178176404-178176415-T	testing	0.4807855961721798	0.37822792	1.2144535521309165
1-178176614-178176627-T	testing	0.4727109340040566	0.65529746	0.7582587845642386
1-178176637-178176653-GA	testing	0.6155942672102284	0.31595868	1.720349403960577
1-178176650-178176665-AGAC	testing	0.0	0.20513088	0.3277282194447183
1-178178351-178178360-A	testing	0.0	0.14343292	0.4107907837608817
1-178179602-178179611-GAA	testing	0.0	0.06345409	0.6117925834709919
1-178180485-178180509-A	testing	1.7168065416578648	1.6104733	1.062165975731901
1-178180663-178180691-CA	testing	4.029086901301924	3.7219145	1.0803713430276694
1-178180819-178180830-A	testing	0.1349663639948947	0.44792378	0.42883038220187253
1-178181326-178181336-ATT	testing	0.0	0.10001582	0.49996045312815757
1-178181361-178181375-T	testing	0.2188508968442216	0.5364718	0.5009662593758618
1-178181777-178181790-T	testing	0.211795810517868	0.5239126	0.4997427692883074
1-178182113-178182131-ATTT	testing	0.0	0.17542446	0.36307595919403823
1-178184391-178184402-T	testing	0.8545487105220224	0.44506738	1.751249011676359
1-178185111-178185124-T	testing	0.1919995141340369	0.75584227	0.3411837956239728
1-178185254-178185264-T	testing	0.0	0.2496905	0.28596716239074266
1-178185507-178185519-T	testing	0.2507450855179732	0.4593493	0.6270591301678097
1-178185859-178185868-TC	testing	0.0	0.111441374	0.47294433491526594
1-178186225-178186236-T	testing	0.0955600468385732	0.24626285	0.5647733992791117
1-178186587-178186596-AGT	testing	0.0	0.058883846	0.6293906052601471
1-178186652-178186663-TTA	testing	0.0	0.05431363	0.6480308965578737
1-178186744-178186753-TTG	testing	0.0	0.081734955	0.550251876420802
1-178190736-178190750-A	testing	0.2174367257528149	0.6570113	0.4193289132577214
1-178191350-178191359-A	testing	0.3359614971325819	0.17542446	1.5828713874308111
1-178191453-178191462-TAT	testing	0.0	0.10687116	0.48339265850300256
1-178192584-178192595-AC	testing	0.0	0.09087539	0.5239020074824733
1-178193583-178193595-TTTC	testing	0.0	0.13200736	0.43102080899502504
1-178194346-178194355-CT	testing	0.0	0.06345409	0.6117925834709919
1-178194554-178194571-TTG	testing	0.0	0.40050775	0.1997971060388176
1-178194583-178194602-TTTTG	testing	0.151724282258601	0.1891351	0.8706112895272867
1-178194908-178194927-AAAAAT	testing	0.0	0.19599044	0.33784874943934007
1-178196186-178196199-AAAT	testing	0.0	0.10687116	0.48339265850300256
1-178197454-178197463-A	testing	0.1742278376919312	0.12972227	1.1937364091514993
1-178197469-178197478-GTG	testing	0.0	0.09087539	0.5239020074824733
1-178197611-178197631-A	testing	0.6598464263081074	1.1306002	0.61746002179108
1-178198205-178198215-TA	testing	0.2424230079875001	0.07716474	1.9327943471567772
1-178199685-178199694-T	testing	0.2892735169721262	0.21884152	1.2208997026865454
1-178202973-178202982-CAG	testing	0.0	0.10230094	0.4943130763505103
1-178204016-178204026-GTA	testing	0.0	0.06116897	0.6204668305567752
1-178205758-178205768-A	testing	0.0	0.30681825	0.2458100146687126
1-178207023-178207033-AT	testing	0.0	0.09316051	0.517704162201684
1-178207150-178207168-A	testing	0.5735593299112538	0.9295106	0.6542519619625614
1-178207358-178207367-TAA	testing	0.0	0.06802431	0.5951519753302364
1-178207639-178207648-TTA	testing	0.0	0.08630517	0.5367537572897199
1-178208980-178208991-T	testing	0.3102687335759455	0.45078015	0.7448865642233938
1-178209578-178209587-ATG	testing	0.0	0.058883846	0.6293906052601471
1-178209687-178209699-TC	testing	0.0	0.1137265	0.46788769759482335
1-178211681-178211690-CCT	testing	0.0	0.10001582	0.49996045312815757
1-178212490-178212499-T	testing	0.060605751996875	0.1639989	0.6083576560238507
1-178212639-178212648-CAC	testing	0.0	0.097730726	0.5057382938046765
1-178213894-178213904-A	testing	0.0428943268970594	0.23026708	0.43266294326718663
1-178214103-178214119-ACAAA	testing	0.0	0.24740541	0.28784813684968236
1-178214270-178214295-GAAT	testing	0.9484332299837024	0.83582115	1.120335044771859
1-178214299-178214316-AATA	testing	0.0	0.31710124	0.23974994655973692
1-178214349-178214360-GTA	testing	0.0	0.06116897	0.6204668305567752
1-178214560-178214576-T	testing	0.2331014697560933	1.1123195	0.2747637646314304
1-178215351-178215360-TC	testing	0.5626262318531469	0.08402008	3.6008365600816328
1-178215357-178215366-TCT	testing	0.8439393477797209	0.06802431	5.617873674230359
1-178215996-178216007-AAT	testing	0.0	0.07487962	0.5718219195581509
1-178216170-178216179-TCA	testing	0.0	0.033747643	0.7476767272825885
1-178216964-178216975-TTA	testing	0.0	0.22798195	0.30489482729156286
1-178216970-178216988-TTAT	testing	0.0	0.18684998	0.34861428262954736
1-178217123-178217132-CAC	testing	0.0	0.12515202	0.44414436077455577
1-178218612-178218623-GGA	testing	0.0	0.065739185	0.603357618779168
1-178218686-178218696-A	testing	0.0525749777501211	0.16171378	0.5829841200953236
1-178219632-178219647-A	testing	0.4722807562375095	0.8723829	0.5885343687527923
1-178219644-178219667-AAAG	testing	0.4670577411021438	1.1488812	0.4540525881101772
1-178220048-178220061-CT	testing	0.0	0.13657758	0.42269432293626474
1-178220281-178220290-CAT	testing	0.0	0.049743414	0.6678090029388537
1-178222540-178222549-TC	testing	0.0	0.06345409	0.6117925834709919
1-178222759-178222768-AAT	testing	0.0	0.058883846	0.6293906052601471
1-178223112-178223121-TC	testing	0.0	0.07944983	0.5572588171301137
1-178224224-178224240-T	testing	0.423086433450046	0.7238507	0.6349286751228664
1-178225233-178225243-AT	testing	0.0	0.11829671	0.4580921077555406
1-178225679-178225688-TA	testing	0.0	0.07944983	0.5572588171301137
1-178225764-178225782-AT	testing	0.6459792321624784	1.6516052	0.42588320254043455
1-178226950-178226967-ACAA	testing	2.2286779236205057	0.19370532	7.928620168066774
1-178227195-178227207-A	testing	0.1631729792399032	0.5131208	0.4292351184952512
1-178227584-178227604-TTG	testing	0.1286829806911785	0.36965877	0.48691304261427615
1-178227962-178227971-TA	testing	0.0	0.06802431	0.5951519753302364
1-178229477-178229490-T	testing	0.1455929531568338	0.48619935	0.4189580782660946
1-178229656-178229671-ATTG	testing	1.3033694679655723	0.20056066	4.669172166329327
1-178229668-178229680-ATTC	testing	0.0	0.104586035	0.48879191583140075
1-178229953-178229963-TAA	testing	0.0	0.0703094	0.5871666508131671
1-178230275-178230284-TA	testing	0.0606897129034403	0.08402008	0.8732183623843676
1-178231636-178231645-T	testing	0.0	0.17313933	0.3661135143005586
1-178232425-178232434-TTC	testing	0.0	0.104586035	0.48879191583140075
1-178232800-178232810-TTC	testing	0.0	0.05431363	0.6480308965578737
1-178232894-178232903-ACT	testing	0.0	0.065739185	0.603357618779168
1-178232924-178232936-GTT	testing	0.0	0.09087539	0.5239020074824733
1-178233563-178233573-ACA	testing	0.0	0.1137265	0.46788769759482335
1-178235599-178235617-GT	testing	0.3121177466243967	0.7432742	0.488711437660961
1-178235618-178235629-TG	testing	0.0	0.26682884	0.27260670126154746
1-178235967-178235980-ATTT	testing	0.3431546151764751	0.1137265	2.0734659257344092
1-178236756-178236781-T	testing	3.646490272911216	2.2137423	1.619234031772344
1-178238607-178238625-AC	testing	0.489434846629834	1.2128642	0.448968634097749
1-178238657-178238668-TA	testing	0.0	0.16856912	0.3723436261026584
1-178239583-178239592-AGT	testing	0.0	0.07487962	0.5718219195581509
1-178240467-178240476-T	testing	0.0	0.14571801	0.4069705757424944
1-178242423-178242481-TC	testing	8.021741467810351	7.103877	1.1274125679561646
1-178242486-178242497-TC,1-178242499-178242511-TC	testing	7.983378656157492	7.213562	1.105258785822489
1-178242729-178242741-TTAT	testing	0.1715773075882378	0.06345409	1.6614898262150422
1-178243512-178243521-GAA	testing	0.1286829806911784	0.052028537	1.504210888322752
1-178243602-178243619-A	testing	1.1399956538921032	0.9020893	1.2374103324844437
1-178243621-178243631-ACA	testing	0.0910345693551606	0.20513088	0.6260741926715533
1-178244244-178244254-T	testing	0.0606897129034403	0.25083306	0.4580232914863847
1-178245327-178245336-TGA	testing	0.0	0.120581806	0.45334654663222773
1-178247298-178247308-GT	testing	0.0	0.052028537	0.6577712446183706
1-178250780-178250791-TA	testing	0.0	0.15942869	0.38546237889109336
1-178254725-178254735-GA	testing	0.0	0.10687116	0.48339265850300256
1-178254864-178254874-ATA	testing	0.0	0.07716474	0.5644464016937005
1-178254981-178254990-A	testing	0.0428943268970594	0.14800313	0.5761795300610093
1-178255370-178255380-TAT	testing	0.2401879499311002	0.04745832	2.307010889118364
1-178255777-178255788-AAC	testing	0.0	0.09087539	0.5239020074824733
1-178256009-178256018-CAA	testing	0.181817255990625	0.06345409	1.7241370710921031
1-178257371-178257381-AGT	testing	0.0	0.10001582	0.49996045312815757
1-178257423-178257455-TG	testing	5.794342414745248	3.4294205	1.6700595507804321
1-178257847-178257862-A	testing	0.516960354127761	0.6113091	0.8673590062713397
1-178258293-178258311-A	testing	0.5955572974439914	1.000349	0.6321242600702063
1-178258911-178258920-AAT	testing	0.0	0.06116897	0.6204668305567752
1-178259122-178259148-T	testing	2.3934349149836187	3.1186457	0.774684493848956
1-178259575-178259591-TGTTT	testing	1.3929237022628154	0.17313933	5.465795432180402
1-178259602-178259611-TC	testing	0.0	0.09087539	0.5239020074824733
1-178260350-178260364-A	testing	5.991994784182026	5.71453	1.0477192110423414
1-178260363-178260415-AT	testing	9.764266143100798	7.213562	1.3487635905870217
1-178260964-178260975-TTG	testing	0.0	0.088590294	0.530249982005967
1-178261073-178261082-TGC	testing	0.0	0.07487962	0.5718219195581509
1-178261777-178261787-GTG	testing	1.1875085006590067	0.12515202	5.718396400170013
1-178261913-178261929-A	testing	0.5750245418108407	0.77983594	0.7672163765108763
1-178262437-178262448-TG	testing	0.0	0.08630517	0.5367537572897199
1-178262795-178262812-T	testing	0.5751573565926995	0.7809785	0.7663721153157534
1-178263725-178263736-A	testing	0.0429338790741091	0.24055007	0.41971472527992454
1-178265241-178265255-TTG	testing	0.0	0.13657758	0.42269432293626474
1-178267424-178267433-TAT	testing	0.0	0.05431363	0.6480308965578737
1-178267458-178267467-ATT	testing	0.0	0.120581806	0.45334654663222773
1-178267476-178267489-T	testing	0.2138772546787348	0.585316	0.45800368688128523
1-178267622-178267639-T	testing	0.7068775048591819	0.9295106	0.7837486130392264
1-178268009-178268018-GTT	testing	0.3264096652949839	0.19599044	1.4406197216875787
1-178268023-178268034-T	testing	0.1322509126994477	0.46848977	0.408540179534713
1-178268466-178268475-A	testing	0.0678281421902375	0.28853738	0.43194850953655345
1-178268494-178268503-GTG	testing	0.0	0.07259452	0.5793926713316275
1-178268631-178268641-AG	testing	0.0	0.06116897	0.6204668305567752
1-178270042-178270051-AAT	testing	0.0	0.049743414	0.6678090029388537
1-178270627-178270641-T	testing	0.4888414637645193	0.6438719	0.7915898742303873
1-178271523-178271532-T	testing	0.0	0.166284	0.375538898319088
1-178272931-178272945-A	testing	0.2162390847398874	0.54946834	0.48691993937670214
1-178274835-178274845-CTG	testing	0.0	0.15714356	0.38888782592883137
1-178275718-178275729-AGC	testing	0.0	0.08630517	0.5367537572897199
1-178276519-178276530-T	testing	0.3736307475313618	0.5418989	0.7378587929210688
1-178277147-178277170-A	testing	0.8553110899174955	2.8261516	0.32647354631848036
1-178278814-178278825-TG	testing	0.0	0.07944983	0.5572588171301137
1-178278952-178278963-TTG	testing	0.0	0.08402008	0.5434189573224836
1-178281238-178281247-T	testing	0.0	0.18684998	0.34861428262954736
1-178283574-178283587-CCAC	testing	0.0	0.0703094	0.5871666508131671
1-178285103-178285131-T	testing	1.322428589389875	2.3599892	0.578225542368184
1-178286171-178286180-TCA	testing	0.0	0.0954456	0.5116513239489658
1-178286418-178286427-T	testing	0.0	0.46934667	0.17563991372778204
1-178286436-178286445-TC	testing	0.8861969944182578	0.0703094	5.7906198625458005
1-178287057-178287066-CT	testing	0.0	0.06345409	0.6117925834709919
1-178287449-178287459-A	testing	0.0	0.2428352	0.2916853345280765
1-178287980-178287989-AAT	testing	0.0	0.081734955	0.550251876420802
1-178288634-178288643-TC	testing	0.9539364879771048	1.1625918	0.834740482218485
1-178288642-178288668-T	testing	1.240344740582015	1.8664056	0.6816217064180528
1-178289339-178289348-TCT	testing	0.0	0.104586035	0.48879191583140075
1-178289483-178289494-TC	testing	0.0	0.07487962	0.5718219195581509
1-178290822-178290832-CCA	testing	0.0	0.1137265	0.46788769759482335
1-178292035-178292057-A	testing	0.9965220302125845	1.519069	0.6772546631506035
1-178293256-178293265-AG	testing	0.0	0.06116897	0.6204668305567752
1-178293602-178293617-CAAAA	testing	0.0	0.17085424	0.3692022690876096
1-178294316-178294325-CAC	testing	0.0	0.052028537	0.6577712446183706
1-178295243-178295256-A	testing	0.4001892093509897	0.89294887	0.5037411537121642
1-178295257-178295266-A	testing	0.2762306096592564	0.38622582	0.773777521027691
1-178295467-178295479-T	testing	0.4633104622499281	0.4742025	0.981031016496668
1-178296039-178296050-TG,1-178296049-178296058-TA,1-178296057-178296066-TG,1-178296083-178296092-TG,1-178296087-178296135-TGTGTATATATA,1-178296091-178296100-TA,1-178296115-178296124-TA,1-178296127-178296136-TA,1-178296135-178296144-TG,1-178296153-178296162-TA,1-178296161-178296175-TG,1-178296176-178296191-AT	testing	3.5545464814969887	1.0049193	3.307523437681818
1-178296358-178296373-TTTG	testing	0.2424230079875002	0.17085424	1.2642335153678974
1-178296668-178296689-T	testing	0.7819957433610419	1.2768474	0.6405907752457112
1-178296974-178296985-T	testing	0.4446920465738463	0.25883093	1.5179629207934955
1-178297042-178297051-A	testing	0.0	0.13657758	0.42269432293626474
1-178297445-178297457-A	testing	0.1572938869533533	0.5033377	0.42645086980865493
1-178297607-178297628-A	testing	0.6293704286762284	1.2402855	0.5441903450244208
1-178297957-178297966-ACT	testing	0.0	0.07944983	0.5572588171301137
1-178298490-178298500-AG	testing	0.0	0.03146255	0.7606729064665184
1-178298679-178298690-ATA	testing	0.0	0.040602982	0.7112224689516187
1-178298911-178298921-A	testing	0.2439950189336966	0.26225862	0.9495840814876859
1-178299018-178299027-T	testing	0.0303448564517201	0.18227977	0.4617576968116422
1-178299507-178299516-T	testing	0.060605751996875	0.24626285	0.4638261135922464
1-178301437-178301448-T	testing	0.0742723040403147	0.26682884	0.47507797925679635
1-178302528-178302537-ATG	testing	0.0910345693551606	0.097730726	0.9661349716339007
1-178303016-178303025-A	testing	0.0	0.2531182	0.2831912940199627
1-178303398-178303408-AGA	testing	0.0	0.111441374	0.47294433491526594
1-178303461-178303473-A	testing	0.1171417745621694	0.39993647	0.4343387362041609
1-178304523-178304542-AAAAC	testing	0.0	0.1891351	0.34585908110084185
1-178305977-178305987-GAA	testing	0.0	0.052028537	0.6577712446183706
1-178306648-178306657-TGA	testing	0.0	0.12972227	0.4353082528742207
1-178306937-178306946-GCA	testing	0.0	0.1137265	0.46788769759482335
1-178307009-178307019-ATA	testing	0.0910345693551606	0.11601159	0.8843718494695614
1-178307022-178307033-A	testing	0.4318389524912409	0.40050775	1.0625988358646612
1-178307276-178307286-A	testing	0.4488180613909564	0.29082248	1.4042643130225172
1-178308539-178308557-T	testing	0.5383447539742481	0.93408084	0.6173064322265637
1-178308711-178308722-T	testing	0.1167644352755358	0.34680766	0.48514037399344445
1-178310471-178310480-A	testing	0.0678281421902375	0.20970109	0.5419036212957388
1-178311241-178311252-AC	testing	3.026534664838134	1.5602008	1.8832268149961944
1-178311253-178311287-AC	testing	6.249795610715414	4.05097	1.5297136839619205
1-178311455-178311464-CTC	testing	0.0	0.09087539	0.5239020074824733
1-178311544-178311554-A	testing	0.0606057519968751	0.2428352	0.468463424983418
1-178311800-178311809-AG	testing	0.1213794258068808	0.07944983	1.2336563696208618
1-178311825-178311839-AAG	testing	0.1575311083743771	0.20970109	0.8315473102609264
1-178313241-178313250-GGA	testing	0.0	0.040602982	0.7112224689516187
1-178313489-178313501-T	testing	0.1902656031365395	0.36508852	0.6241082947748087
1-178313638-178313647-CAC	testing	0.0	0.06116897	0.6204668305567752
1-178314779-178314798-TTTA	testing	0.1213794258068807	0.17999467	0.7906558571521404
1-178319852-178319862-GGA	testing	0.0	0.07487962	0.5718219195581509
1-178320823-178320833-TTA	testing	0.0	0.049743414	0.6678090029388537
1-178321081-178321096-TTTA	testing	0.956097677567823	0.16856912	3.932312387841994
1-178321988-178322003-A	testing	0.4250197249515888	0.6073102	0.7422764791905854
1-178322003-178322012-T	testing	0.2915179745786228	0.2931076	0.9959562587409219
1-178323405-178323414-T	testing	0.0	0.13429248	0.4268169426521927
1-178324414-178324427-A	testing	0.128471765151691	0.5123353	0.3731154567631345
1-178326138-178326151-AATA	testing	0.0	0.15028825	0.39953933115118273
1-178326537-178326555-TTTTA	testing	0.0	0.22798195	0.30489482729156286
1-178327345-178327358-TTTA	testing	0.0	0.1388627	0.41865054694600706
1-178329847-178329857-A	testing	0.0428943268970593	0.2496905	0.40863085184487224
1-178330000-178330009-TAA	testing	0.1286829806911784	0.06802431	1.3610112768276112
1-178331001-178331013-TTTG	testing	0.0	0.25083306	0.2850358515243689
1-178331583-178331604-T	testing	1.2018933811580657	1.1397407	1.050133613551661
1-178331733-178331743-CCA	testing	0.0	0.10915628	0.47811139115689
1-178332493-178332510-AACAA	testing	0.0	0.20970109	0.32289198594683666
1-178332613-178332629-T	testing	0.5447667380227867	0.82668066	0.6957809371167698
1-178333020-178333035-ATTT	testing	0.0	0.18456489	0.3514136968900134
1-178333037-178333046-T	testing	0.0303448564517201	0.26340118	0.35868033354134987
1-178334343-178334355-T	testing	0.2165685084445066	0.5431843	0.49218942135948685
1-178334961-178334971-A	testing	0.0607176740718917	0.2645437	0.44087354704495424
1-178335142-178335151-T	testing	0.0303448564517201	0.15028825	0.5207789676571718
1-178335547-178335559-AC	testing	0.0	0.0954456	0.5116513239489658
1-178335565-178335575-AC	testing	0.0	0.06345409	0.6117925834709919
1-178335921-178335932-A	testing	0.1094564669043217	0.37937048	0.4369406870951288
1-178336188-178336199-T	testing	0.3125267002367519	0.37308642	0.8719901540119285
1-178336583-178336592-TG	testing	0.0	0.06802431	0.5951519753302364
1-178336631-178336646-TATG	testing	0.0	0.15942869	0.38546237889109336
1-178336948-178336962-TTA	testing	0.0	0.14343292	0.4107907837608817
1-178337081-178337091-A	testing	0.301238063955512	0.18456489	1.4100055138759808
1-178337292-178337306-GTAT	testing	0.0	0.120581806	0.45334654663222773
1-178337736-178337748-T	testing	0.3311642814328591	0.42621523	0.8193686857616399
1-178338113-178338122-T	testing	0.1659143172209976	0.3685162	0.5675669640046546
1-178338123-178338145-TTAT	testing	0.1213794258068807	0.5056942	0.3654970211154089
1-178339004-178339020-GATG	testing	0.0	0.18684998	0.34861428262954736
1-178343527-178343536-TG	testing	0.0	0.07716474	0.5644464016937005
1-178343795-178343805-A	testing	0.5321299894797911	0.33423954	1.4557172510817211
1-178344681-178344690-AGA	testing	0.0	0.056598753	0.6385746890334433
1-178345289-178345298-GAA	testing	0.0	0.042888105	0.6998483183747171
1-178346403-178346415-A	testing	0.8695229349160105	0.7741232	1.1091376306177556
1-178346412-178346431-AAAG	testing	0.1715773075882378	0.4599206	0.48502824791271804
1-178346424-178346441-AAAGA	testing	1.3997688387352498	0.48162913	2.5785655521332806
1-178348185-178348194-GTG	testing	0.0	0.065739185	0.603357618779168
1-178348676-178348688-CAAA	testing	0.0	0.15028825	0.39953933115118273
1-178348805-178348819-T	testing	0.4186947696682933	0.7238507	0.6295980202096003
1-178349258-178349278-A	testing	0.5943305282479266	1.2082939	0.5307144887306489
1-178349656-178349665-AT	testing	0.0	0.0703094	0.5871666508131671
1-178350216-178350227-TC	testing	0.0	0.08402008	0.5434189573224836
1-178350389-178350413-TTTTG	testing	0.1517242822586011	0.68157625	0.3220725837800229
1-178351732-178351749-A	testing	0.6074534295050864	1.0254853	0.628576339029116
1-178352265-178352276-AAT	testing	0.0	0.07259452	0.5793926713316275
1-178352858-178352867-AGC	testing	0.1286829806911782	0.065739185	1.3797761868515173
1-178353565-178353574-TCT	testing	0.0	0.097730726	0.5057382938046765
1-178353970-178353980-A	testing	0.360012993893624	0.32395655	1.0850474981307023
1-178353978-178353987-AAG	testing	0.720025987787245	0.3353821	1.8834627969024105
1-178355116-178355130-CTGT	testing	0.0	0.23826495	0.29562625391723263
1-178356170-178356189-A	testing	0.8330655339405014	1.2037238	0.7156926443626337
1-178356489-178356498-CAT	testing	0.0	0.04745832	0.6781577329783766
1-178357350-178357362-T	testing	0.0959853903953759	0.45506474	0.35308564257815384
1-178357620-178357641-AAAAACA	testing	0.0	0.6410155	0.134949943692136
1-178358237-178358266-A	testing	2.343322474819561	2.0766356	1.1225225181558003
1-178359721-178359731-GAT	testing	0.0	0.045173198	0.688832383509248
1-178359879-178359889-AGA	testing	0.0	0.09316051	0.517704162201684
1-178361281-178361290-T	testing	0.1766874075001048	0.17313933	1.012989991225741
1-178361764-178361775-TAT	testing	0.0	0.045173198	0.688832383509248
1-178362437-178362449-CTCC	testing	0.1213794258068807	0.20284575	0.7309973007938222
1-178362457-178362476-CTCC	testing	0.1213794258068807	0.45820677	0.39659036347208887
1-178362691-178362700-TTG	testing	0.0	0.045173198	0.688832383509248
1-178362722-178362732-T	testing	0.0303448564517201	0.23026708	0.39466499795171867
1-178362838-178362847-TC	testing	0.0	0.08402008	0.5434189573224836
1-178362874-178362884-AC	testing	0.0	0.08630517	0.5367537572897199
1-178364095-178364110-A	testing	0.5573438584858535	0.76612526	0.7589477975574267
1-178364549-178364559-TAT	testing	0.0	0.056598753	0.6385746890334433
1-178364907-178364916-T	testing	0.0429338790741089	0.16856912	0.532205188273726
1-178365061-178365071-T	testing	0.4181684454964151	0.3719439	1.0979450004469071
1-178365429-178365489-TGTTA	testing	4.90619675577844	7.103877	0.6949309039810703
1-178366206-178366215-AT	testing	0.0	0.10001582	0.49996045312815757
1-178366583-178366592-C	testing	1.3034388122942635	1.2128642	1.0689900846517586
1-178366595-178366604-A	testing	1.301583149637287	0.72956353	1.6895428727891246
1-178367590-178367603-TGAA	testing	0.0	0.065739185	0.603357618779168
1-178368304-178368313-GTT	testing	0.0	0.104586035	0.48879191583140075
1-178368625-178368639-TTCT	testing	0.0	0.43078545	0.1884000399784885
1-178368636-178368648-T	testing	0.3108753735680041	0.51944053	0.6633007587798688
1-178369369-178369378-CAC	testing	0.0	0.088590294	0.530249982005967
1-178369758-178369767-AAT	testing	0.0	0.06116897	0.6204668305567752
1-178371226-178371235-ATG,1-178371355-178371377-AC	testing	6.31273044257562	3.6122293	1.7274607585731891
1-178371322-178371352-CA	testing	6.984215919358103	3.7219145	1.8535778127318396
1-178371564-178371577-GGA	testing	0.0	0.081734955	0.550251876420802
1-178371738-178371753-CAAAA	testing	0.0	0.19827554	0.33526047761073535
1-178372523-178372532-AG	testing	0.1213794258068808	0.06345409	1.3543829084171635
1-178373274-178373289-T	testing	6.3831344277393125	0.854102	6.795011883152234
1-178375381-178375391-AAG	testing	0.0	0.07944983	0.5572588171301137
1-178376806-178376821-TGAA	testing	0.0	0.09087539	0.5239020074824733
1-178376908-178376917-CTA	testing	0.0	0.03146255	0.7606729064665184
1-178376962-178376971-ATT	testing	0.0	0.042888105	0.6998483183747171
1-178377418-178377433-AAAAC	testing	1.4969990603961298	0.15714356	6.210534926078374
1-178379375-178379388-AG	testing	0.0	0.16171378	0.38209680820016434
1-178379401-178379420-AGGGG	testing	0.2625518472906287	0.41993117	0.6973073903044296
1-178379445-178379456-AG	testing	0.0	0.09087539	0.5239020074824733
1-178382816-178382829-TCA	testing	0.0	0.07716474	0.5644464016937005
1-178383100-178383111-AAT	testing	0.0910345693551606	0.065739185	1.152621628706335
1-178383731-178383740-GAA	testing	0.0	0.07487962	0.5718219195581509
1-178384663-178384676-A	testing	0.6526535579858067	0.9957788	0.6868663255629756
1-178384675-178384692-AC	testing	0.2956000377803058	1.0117745	0.35582758714137247
1-178384691-178384701-A	testing	0.9332688016371132	0.70899755	1.2772211753139588
1-178385547-178385558-A	testing	0.0857886537941189	0.24854794	0.5330361550669871
1-178387364-178387374-T	testing	0.2461541480854375	0.25426072	0.9771169326518547
1-178387378-178387391-TTA	testing	0.0	0.1388627	0.41865054694600706
1-178388508-178388518-AGT	testing	0.0	0.081734955	0.550251876420802
1-178389351-178389362-AT	testing	0.0606897129034403	0.17085424	0.593270066229867
1-178389368-178389379-TA	testing	0.300073684065247	0.16171378	1.5286687772621181
1-178390870-178390880-T	testing	0.0803166497690622	0.3079608	0.44199503915342403
1-178393238-178393247-TTA	testing	0.0	0.049743414	0.6678090029388537
1-178395771-178395791-TA	testing	7.732956747424619	4.9650145	1.5464825910023792
1-178395789-178395801-TATT	testing	9.192776136586945	5.1661034	1.7646398922943567
1-178396030-178396039-A	testing	0.0303448564517201	0.12515202	0.5789193294900046
1-178396207-178396216-GCA	testing	0.0	0.052028537	0.6577712446183706
1-178396266-178396275-GA	testing	0.0	0.05431363	0.6480308965578737
1-178396553-178396567-AT	testing	0.0857886537941189	0.32966936	0.43239912148755244
1-178396826-178396840-A	testing	1.033728616199131	0.63587403	1.5406558323564308
1-178397616-178397628-T	testing	0.0909599584877097	0.38165557	0.3964657950238376
1-178397772-178397788-T	testing	0.6032088804049222	0.73184866	0.8453567508360501
1-178400747-178400768-AATT	testing	0.1213794258068804	0.48477116	0.3785744594635625
1-178401665-178401674-TAA	testing	0.0	0.12515202	0.44414436077455577
1-178402402-178402414-A	testing	0.1794398433992745	0.41364712	0.5440307801186046
1-178404087-178404096-TGG	testing	0.0	0.11601159	0.46293812290349795
1-178404225-178404244-A	testing	0.3781956762255008	1.0460513	0.4172550358134063
1-178404684-178404705-T	testing	0.8788268610170917	2.0492144	0.45543472117862777
1-178408581-178408595-TTG,1-178408602-178408611-T	testing	0.8600680510218868	0.79011893	1.0785840168817518
1-178408605-178408630-TTTTTTG	testing	2.9278874734308458	1.459656	1.94138160814362
1-178409183-178409198-AGTG	testing	0.0	0.10915628	0.47811139115689
1-178410671-178410681-A	testing	0.0429338790741091	0.26682884	0.3896473327290981
1-178411151-178411165-GT	testing	1.2806737539863555	0.9523617	1.3119764373659317
1-178411165-178411193-AC	testing	1.2989916790864071	2.78959	0.4841488512510104
1-178412061-178412074-A	testing	0.2028996879961162	0.5125495	0.4944901399741837
1-178412962-178412985-TTTC	testing	0.7255866968794937	1.6287541	0.477561671078318
1-178412984-178412997-TTTC	testing	0.3627933484397471	0.874668	0.4748215273711121
1-178412996-178413013-TCTT	testing	0.3422036074859754	1.0894682	0.3717658088597706
1-178413022-178413042-TTCC	testing	0.8548421283820322	1.0300555	0.8449515341344138
1-178413054-178413066-GTCT	testing	0.0	0.2851097	0.2596662717142674
1-178413489-178413498-TAC	testing	0.0	0.058883846	0.6293906052601471
1-178414464-178414475-TGA	testing	0.0	0.052028537	0.6577712446183706
1-178416382-178416391-ATT	testing	0.0910345693551606	0.05431363	1.2379630325277204
1-178416760-178416769-T	testing	0.0303448564517201	0.1891351	0.4508095227861305
1-178416980-178416991-T	testing	0.5628079663493377	0.46991795	1.1629884027154043
1-178417758-178417780-A	testing	2.193723131912017	1.519069	1.4166926375046507
1-178419443-178419467-TTTTA	testing	0.0	0.40450668	0.1982134309896551
1-178421036-178421045-TAT	testing	0.0	0.09316051	0.517704162201684
1-178421422-178421432-CAC	testing	0.0	0.0954456	0.5116513239489658
1-178421507-178421516-TAT	testing	0.0	0.08630517	0.5367537572897199
1-178421652-178421661-T	testing	0.0	0.16856912	0.3723436261026584
1-178421856-178421865-TAT	testing	0.0	0.024607211	0.8025217738000733
1-178422124-178422134-T	testing	0.0606057519968751	0.24397773	0.4669074128632546
1-178422380-178422392-TCTT	testing	0.0	0.07487962	0.5718219195581509
1-178423784-178423794-TTC	testing	0.0	0.10230094	0.4943130763505103
1-178424218-178424230-T	testing	0.3321507312301759	0.6421581	0.5822893144064263
1-178424237-178424256-TTTG	testing	0.1213794258068807	0.40050775	0.4423096861274989
1-178425581-178425591-T	testing	0.2536742749626635	0.21198621	1.1336214987279836
1-178426482-178426494-TAA	testing	0.0	0.056598753	0.6385746890334433
1-178426607-178426616-A	testing	0.0606897129034402	0.15028825	0.6420186041631607
1-178427792-178427805-TG	testing	0.0	0.10230094	0.4943130763505103
1-178428043-178428057-T	testing	0.318358188598435	0.63244635	0.5711792933345016
1-178428562-178428573-TA	testing	0.0865890119021632	0.13429248	0.7963935159257489
1-178428589-178428601-AT	testing	0.0	0.1388627	0.41865054694600706
1-178430837-178430846-TG	testing	0.0	0.042888105	0.6998483183747171
1-178430907-178430945-AC	testing	3.0014477698593702	4.4897113	0.6757391842618446
1-178431058-178431067-CTC	testing	0.0	0.10230094	0.4943130763505103
1-178433449-178433458-TTC	testing	0.0	0.07259452	0.5793926713316275
1-178433917-178433929-A	testing	0.0803166497690621	0.40507796	0.35700755932621187
1-178434094-178434113-GTTTG	testing	0.0	0.2702565	0.2700830370297348
1-178434751-178434762-T	testing	0.3020146332988703	0.2953927	1.0167477378790004
1-178436257-178436266-AAT	testing	0.0	0.03146255	0.7606729064665184
1-178436302-178436313-AC	testing	0.0	0.07944983	0.5572588171301137
1-178438102-178438144-TG	testing	4.856375645990248	3.5939484	1.3417555172103237
1-178438146-178438157-AAG	testing	4.857376186718911	3.7584763	1.2848015126382688
1-178438881-178438931-TG	testing	5.4891047831855	6.1167097	0.899045484331607
1-178439209-178439218-GT	testing	0.0	0.058883846	0.6293906052601471
1-178439966-178440010-ATCC	testing	2.862435711595904	3.9230042	0.7363740041822239
1-178440427-178440436-T	testing	0.0677279713514689	0.21655643	0.5298517277045008
1-178441415-178441431-ATCC	testing	0.3627933484397476	0.19827554	1.5515631903298126
1-178441994-178442005-GA	testing	0.0	0.10230094	0.4943130763505103
1-178442004-178442015-GT	testing	0.4462161956332497	0.088590294	2.896311279058984
1-178442463-178442472-AT	testing	0.0	0.10687116	0.48339265850300256
1-178442621-178442630-T	testing	0.0607176740718916	0.21198621	0.5151435189135173
1-178444681-178444695-GATG	testing	0.1213794258068807	0.19370532	0.7537467343352198
1-178445142-178445157-A	testing	0.3470548674040951	0.6575826	0.5901070951261222
1-178445181-178445190-TG	testing	0.0	0.07944983	0.5572588171301137
1-178445833-178445844-AAT	testing	0.0	0.03146255	0.7606729064665184
1-178447009-178447023-AAC	testing	0.0	0.11829671	0.4580921077555406
1-178447326-178447345-AAAT	testing	2.021285178824142	0.29882038	5.318898645109716
1-178447673-178447701-A	testing	3.703079298772294	2.1131973	1.7183643314458652
1-178448659-178448670-A	testing	0.0429338790741091	0.42050245	0.2746075048717044
1-178448974-178448983-GCT	testing	0.0	0.058883846	0.6293906052601471
1-178449039-178449048-TCT	testing	0.0	0.08402008	0.5434189573224836
1-178449561-178449570-T	testing	0.0	0.18684998	0.34861428262954736
1-178450566-178450575-CTG	testing	0.0	0.10230094	0.4943130763505103
1-178451324-178451335-TGA	testing	0.0	0.07716474	0.5644464016937005
1-178453201-178453213-AT	testing	0.0606897129034403	0.1639989	0.6086756910859866
1-178453398-178453411-A	testing	0.1209311161465823	0.4724887	0.38591349688925264
1-178454196-178454215-A	testing	0.6385610909089456	0.97749794	0.6854408379740806
1-178460303-178460313-T	testing	0.2810550588270662	0.27939695	1.0043703799597394
1-178460751-178460761-T	testing	1.2840040148784464	0.29882038	3.4702439601467874
1-178460806-178460829-TTTTTA	testing	0.0	0.48905575	0.16976321850690704
1-178460960-178460970-CCA	testing	0.0	0.09316051	0.517704162201684
1-178461573-178461582-TA	testing	0.0	0.08402008	0.5434189573224836
1-178463256-178463268-CT	testing	0.3742752754610191	0.10230094	2.3444047045012204
1-178463491-178463501-GGT	testing	0.0	0.08630517	0.5367537572897199
1-178464567-178464599-GT	testing	5.52382592658766	3.6670718	1.492890559343111
1-178464831-178464856-T	testing	4.72134388535521	2.6433427	1.757470506821918
1-178465547-178465556-T	testing	0.0741579509254727	0.2702565	0.4703710830882718
1-178465617-178465626-AG	testing	0.0	0.088590294	0.530249982005967
1-178465828-178465841-AAAG	testing	0.4718325032191717	0.3942237	1.1570317312163938
1-178465840-178465853-AGAA	testing	0.4884172730105037	0.2725416	1.5794672944189418
1-178466023-178466033-GCT	testing	0.0	0.088590294	0.530249982005967
1-178466644-178466653-ATT	testing	0.0	0.097730726	0.5057382938046765
1-178471400-178471410-TAA	testing	0.0	0.0954456	0.5116513239489658
1-178471570-178471579-T	testing	0.0	0.25083306	0.2850358515243689
1-178471606-178471617-TTG	testing	0.0	0.15028825	0.39953933115118273
1-178471619-178471628-T	testing	0.0677279713514684	0.23597986	0.49922031443036013
1-178472261-178472272-TG	testing	0.2966318037018897	0.06116897	2.460968781409285
1-178472864-178472875-AG	testing	0.0	0.111441374	0.47294433491526594
1-178474553-178474563-TTA	testing	0.0	0.06345409	0.6117925834709919
1-178474690-178474701-AT	testing	0.0	0.14571801	0.4069705757424944
1-178475406-178475415-AGG	testing	0.0	0.03146255	0.7606729064665184
1-178475801-178475810-GAA	testing	0.0	0.06802431	0.5951519753302364
1-178475819-178475832-AAT	testing	0.7515495614972504	0.10230094	4.209320834086339
1-178478152-178478163-T	testing	0.1388743899666503	0.9112297	0.23622169124052653
1-178478189-178478199-TTG	testing	0.0	0.06116897	0.6204668305567752
1-178478625-178478640-ATTTT	testing	0.0	0.13429248	0.4268169426521927
1-178479807-178479818-A	testing	0.1006509353658962	0.33995235	0.45607424387185613
1-178479903-178479918-A	testing	0.3744305677105822	0.87923825	0.4844894158398962
1-178480000-178480018-T	testing	0.7942030339586482	1.1625918	0.7082281335572179
1-178480796-178480806-A	testing	0.0858479888931738	0.29653525	0.46867961648598405
1-178480861-178480870-A	testing	0.0525749777501211	0.3250991	0.3589162568213415
1-178480941-178480950-A	testing	0.0	0.22569686	0.30703397017705364
1-178481279-178481289-CA	testing	0.0	0.07716474	0.5644464016937005
1-178481659-178481671-ATA	testing	0.0	0.045173198	0.688832383509248
1-178481931-178481942-ATT	testing	0.0	0.14800313	0.4032207174159455
1-178482064-178482073-A	testing	0.7485981671271011	2.3508487	0.34624665615919137
1-178482066-178482092-AAAAAAAC	testing	2.080738299433667	1.9395291	1.0692361778185304
1-178482093-178482104-A	testing	0.7875564086407821	0.80382955	0.981995342640415
1-178482513-178482524-AAG	testing	0.0	0.0703094	0.5871666508131671
1-178484151-178484160-GT	testing	0.1354559427029372	0.07716474	1.3290225961607103
1-178484520-178484532-A	testing	0.1244076015264539	0.34452254	0.5048283975126523
1-178484542-178484551-GTG	testing	1.118549093125876	0.09087539	6.3840031610459365
1-178484913-178484922-CA	testing	0.4669159887173464	0.10230094	2.8023398641516266
1-178489361-178489381-AATT	testing	0.2709118854058746	0.44849503	0.6762356359106383
1-178492280-178492306-AAAAAAT	testing	1.5103732489145365	0.51828015	2.6046012457532988
1-178493769-178493778-AGA	testing	0.0	0.042888105	0.6998483183747171
1-178494060-178494069-TC	testing	0.0606897129034403	0.081734955	0.8841981604663798
1-178494247-178494265-TTTGT	testing	0.0	0.4947685	0.1681326432048772
1-178495483-178495492-CTG	testing	0.0	0.097730726	0.5057382938046765
1-178495683-178495700-GAAG	testing	0.0	0.34909278	0.22267113713117367
1-178495697-178495712-AGGG	testing	0.0	0.2428352	0.2916853345280765
1-178495786-178495800-TTCC	testing	0.0	0.15257335	0.39592458982707396
1-178496259-178496272-CTGC	testing	0.4848460159750002	0.19142023	2.006882006698712
1-178496916-178496925-AGC	testing	0.0	0.10915628	0.47811139115689
1-178498591-178498606-AAAT	testing	0.0	0.09316051	0.517704162201684
1-178498683-178498696-TC	testing	0.0	0.15942869	0.38546237889109336
1-178499840-178499850-GTG	testing	0.0	0.17999467	0.3571496557416611
1-178499981-178500005-AAAT	testing	7.780751170112441	1.500788	4.92304488171603
1-178500087-178500097-TAT	testing	0.0	0.04745832	0.6781577329783766
1-178503346-178503355-AC	testing	0.0	0.0703094	0.5871666508131671
1-178503653-178503664-AC	testing	0.0	0.07944983	0.5572588171301137
1-178503670-178503680-CA	testing	0.1354559427029379	0.18456489	0.8274244327996257
1-178504241-178504250-AGG	testing	0.0	0.06802431	0.5951519753302364
1-178504295-178504304-AG	testing	0.0	0.042888105	0.6998483183747171
1-178505221-178505230-AC	testing	0.0	0.045173198	0.688832383509248
1-178505584-178505642-AGCTAGGATTCAGAGG,1-178505598-178505821-GGAGCTAGGATTCAGAGGAGCTAGGATTCAGAGGAGCTAGGATTTAGGGGAGCTAGGATTCAGG,1-178506100-178506109-CTC	testing	32.3045887109345	3.63051	8.686369614592778
1-178508090-178508101-A	testing	0.5138705455628566	0.3856545	1.264006707572681
1-178508265-178508274-A	testing	0.1454529879381885	0.21198621	0.7867430677086288
1-178508273-178508288-AG	testing	0.1213794258068807	0.17085424	0.8173378633721247
1-178508646-178508655-CAG	testing	0.0	0.05431363	0.6480308965578737
1-178510744-178510755-A	testing	0.0606897129034403	0.26911393	0.43533906429226416
1-178511376-178511388-ATAA	testing	0.0	0.058883846	0.6293906052601471
1-178512793-178512802-GAG	testing	0.0	0.0954456	0.5116513239489658
1-178514538-178514547-GGA	testing	0.0	0.0954456	0.5116513239489658
1-178515099-178515111-ATTT	testing	0.1213794258068807	0.20513088	0.7255228504138312
1-178515562-178515581-ATTA	testing	0.0	0.33081192	0.23211985406531926
1-178516286-178516300-CAAC	testing	0.0	0.21198621	0.3205269873947313
1-178516416-178516427-TGG	testing	0.0	0.040602982	0.7112224689516187
1-178518430-178518439-TAA	testing	0.0	0.1388627	0.41865054694600706
1-178518947-178518957-A	testing	0.0525749777501211	0.15485847	0.5986655171794805
1-178521968-178521977-ACC	testing	0.0	0.022322118	0.8175136405012216
1-178522302-178522314-CTCC	testing	0.1820691387103212	0.10230094	1.394304636994377
1-178522650-178522659-T	testing	0.5768201106311338	0.19827554	2.2691103354674467
1-178522665-178522675-TTA	testing	0.0	0.06345409	0.6117925834709919
1-178523162-178523173-TG	testing	0.0	0.10230094	0.4943130763505103
1-178523664-178523673-AAG	testing	0.0	0.07259452	0.5793926713316275
1-178525299-178525311-GCCT	testing	0.1213794258068807	0.17313933	0.8104999957599687
1-178526613-178526622-TGG,1-178526751-178526767-A	testing	0.5811376543111884	1.9029673	0.3400642907705924
1-178527685-178527694-ACT	testing	0.0	0.0703094	0.5871666508131671
1-178528662-178528671-TG	testing	0.0	0.042888105	0.6998483183747171
1-178530212-178530221-AGG	testing	0.0	0.11601159	0.46293812290349795
1-178530761-178530770-CCA	testing	0.0	0.088590294	0.530249982005967
1-178531145-178531154-T	testing	0.0	0.13429248	0.4268169426521927
1-178532904-178532913-A	testing	0.0678281421902375	0.29082248	0.42942294975006945
1-178532994-178533003-AG	testing	0.0	0.03831786	0.7229724346516061
1-178533072-178533083-TA	testing	0.965645422225014	0.09316051	5.516890705170606
1-178533442-178533451-GCT	testing	0.0	0.058883846	0.6293906052601471
1-178533542-178533556-T	testing	2.3832606712681548	0.5484686	3.8294231536702856
1-178534541-178534550-CTC	testing	0.0	0.08402008	0.5434189573224836
1-178534636-178534646-GGA	testing	0.0	0.0703094	0.5871666508131671
1-178535301-178535325-A	testing	0.7954538957233815	1.7567203	0.48227721521835115
1-178535414-178535427-T	testing	0.4626184564411965	0.46077752	1.0032828285292115
1-178536049-178536058-AT	testing	0.0	0.09087539	0.5239020074824733
1-178536626-178536658-AAAC	testing	3.4487104185257795	3.0455222	1.128178468594429
1-178538993-178539004-GTT	testing	0.0	0.088590294	0.530249982005967
1-178539191-178539201-AGA	testing	0.0	0.081734955	0.550251876420802
1-178539986-178539995-GTG	testing	0.0	0.10230094	0.4943130763505103
1-178541639-178541651-CCCT	testing	0.0	0.15485847	0.3923746383630099
1-178542519-178542528-CTT	testing	0.0	0.081734955	0.550251876420802
1-178543221-178543230-CT	testing	0.907993375166321	0.097730726	5.097808497230324
1-178543664-178543678-T	testing	0.9651601661704452	0.70214224	1.3278943721632779
1-178543967-178543977-TTG	testing	0.0	0.1388627	0.41865054694600706
1-178543978-178543991-GTTT	testing	0.1213794258068808	0.21198621	0.7095808042505494
1-178544121-178544130-CCA	testing	0.0	0.058883846	0.6293906052601471
1-178546463-178546474-GGA	testing	0.0	0.07944983	0.5572588171301137
1-178546698-178546717-T	testing	1.0456856256773397	1.2859877	0.8266203413474302
1-178552209-178552218-TGC	testing	0.0	0.04745832	0.6781577329783766
1-178552965-178552974-AGG	testing	0.0	0.11601159	0.46293812290349795
1-178553266-178553275-GGA	testing	0.0	0.088590294	0.530249982005967
1-178553412-178553426-TTC	testing	0.3549097210799279	0.17313933	1.665485966740593
1-178553434-178553449-TTTG	testing	2.1548572177861303	1.2996984	1.6109593450890065
1-178553442-178553480-TTTGT	testing	3.754901066946733	5.677968	0.667172450063194
1-178553608-178553617-CAC	testing	0.0	0.18684998	0.34861428262954736
1-178553836-178553846-TCT	testing	0.0	0.09316051	0.517704162201684
1-178554132-178554141-AC	testing	0.0	0.07944983	0.5572588171301137
1-178554538-178554549-G	testing	1.9804057518968103	1.2677069	1.5210903387975963
1-178555716-178555725-ATT	testing	0.0	0.09087539	0.5239020074824733
1-178559633-178559642-AAT	testing	0.0	0.081734955	0.550251876420802
1-178560023-178560035-AC	testing	1.7818267126156728	0.11829671	8.620499652127936
1-178562225-178562245-T	testing	0.5679767764823477	1.1077492	0.5530757349972557
1-178563479-178563488-GAG	testing	0.0910345693551606	0.06345409	1.1687353271806207
1-178563906-178563916-GTG	testing	0.0	0.08402008	0.5434189573224836
1-178564045-178564059-A	testing	0.4463188881732058	0.7067124	0.677216425795867
1-178564783-178564801-TTAT	testing	0.0	0.16856912	0.3723436261026584
1-178565570-178565614-AAAT	testing	8.430891395924117	4.361745	1.9120078345858218
1-178566036-178566055-T	testing	0.3592070601271877	1.0551916	0.39751592733810365
1-178567405-178567414-GAA	testing	0.0	0.06802431	0.5951519753302364
1-178567844-178567864-GT	testing	0.5657070282268629	1.9395291	0.3264023191563499
1-178567865-178567887-TG	testing	1.0590992567993365	1.8846865	0.5840213337468344
1-178568367-178568377-T	testing	0.0525103694581257	0.26340118	0.4196749428775265
1-178568425-178568437-CTTT	testing	0.0	0.11601159	0.46293812290349795
1-178569127-178569136-A	testing	0.0803166497690622	0.21884152	0.5655369155468278
1-178569439-178569448-T	testing	0.0	0.2142713	0.3181964118263424
1-178570179-178570195-T	testing	0.5022105744869636	0.8655275	0.6237114680700069
1-178570696-178570709-T	testing	0.1357563443493668	0.4733456	0.4111941285489359
1-178570847-178570857-TA	testing	0.0	0.1137265	0.46788769759482335
1-178570982-178570992-TA,1-178571012-178571026-T	testing	4.180220218371346	2.6342025	1.5654364365372886
1-178570997-178571013-AT	testing	4.737418170247217	1.564771	2.9057559089191347
1-178571978-178571987-TGA	testing	0.0	0.06345409	0.6117925834709919
1-178572186-178572196-T	testing	0.0525749777501209	0.34909278	0.33974043793382946
1-178572627-178572639-TAAA	testing	0.0	0.08630517	0.5367537572897199
1-178573666-178573675-A	testing	0.0303448564517201	0.13200736	0.561813454761608
1-178574225-178574253-TG	testing	2.2869435763862014	5.0929804	0.45964810042152315
1-178575425-178575444-ACCTCC	testing	0.0	0.37080133	0.2124038179756204
1-178576238-178576247-T	testing	0.1841824126716814	0.22112665	0.8849543090605573
1-178576775-178576784-A	testing	0.0	0.15257335	0.39592458982707396
1-178577299-178577308-T	testing	0.1286829806911781	0.18456489	0.8036233166051444
1-178577993-178578003-TCA	testing	0.0	0.088590294	0.530249982005967
1-178578068-178578077-AC	testing	0.0606897129034403	0.024607211	1.2895699343069342
1-178579033-178579047-T	testing	0.5061100311167684	0.63073254	0.8294553724359509
1-178580158-178580167-A	testing	0.0	0.15028825	0.39953933115118273
1-178580550-178580560-ACC	testing	0.0	0.017751873	0.8492433916528869
1-178580573-178580583-CCT	testing	0.0	0.06345409	0.6117925834709919
1-178582225-178582234-GT	testing	0.0	0.097730726	0.5057382938046765
1-178582663-178582672-AAG	testing	0.1575311083743771	0.049743414	1.7198159270923064
1-178582890-178582910-TCAA	testing	0.1213794258068804	0.32167146	0.5250045279490351
1-178584193-178584203-GGA	testing	0.0	0.07716474	0.5644464016937005
1-178585043-178585055-A	testing	0.7586146990369994	0.45049453	1.5597152237588978
1-178588630-178588640-T	testing	0.0	0.24169263	0.29266068747224666
1-178589118-178589133-AAAC	testing	0.0	0.24055007	0.2936425765526931
1-178589367-178589376-T	testing	0.0	0.20741597	0.32529214406135115
1-178590468-178590489-T	training	2.4424421188641285	1.3225495	1.787243339415696
1-178591511-178591521-A	training	0.0	0.10230094	0.4943130763505103
1-178592022-178592031-AGC	validation	0.0	0.052028537	0.6577712446183706
1-178593099-178593109-A	training	0.4597504999329105	0.34452254	1.2592173614703777
1-178593129-178593141-AAAT	training	0.0	0.10687116	0.48339265850300256
1-178593485-178593494-TC	training	0.0	0.05431363	0.6480308965578737
1-178594207-178594217-AAG	training	0.0	0.049743414	0.6678090029388537
1-178596176-178596186-ATC	training	0.0	0.029177427	0.774129058941544
1-178596228-178596237-AGC	training	0.0	0.03146255	0.7606729064665184
1-178596406-178596415-TAT	training	0.0	0.056598753	0.6385746890334433
1-178597037-178597046-GA	training	0.0	0.0703094	0.5871666508131671
1-178597709-178597722-T	training	0.5230438468211653	0.5830309	0.9121751985468963
1-178597871-178597889-T	training	0.832125220126628	1.418524	0.6138363437960994
1-178600424-178600442-AAACA	training	0.0	0.20284575	0.33020110072536923
1-178601051-178601063-AAAT	training	0.0	0.09316051	0.517704162201684
1-178601239-178601248-T	training	0.1287489144869126	0.17999467	0.8169759606027951
1-178601387-178601405-TTTAT	validation	0.0	0.28967994	0.2566208565932339
1-178601787-178601801-TAGC	training	0.0	0.17085424	0.3692022690876096
1-178601954-178601964-CCA	training	0.0	0.1137265	0.46788769759482335
1-178604259-178604276-T	training	0.4611733659420862	0.87923825	0.5730713296198205
1-178605118-178605127-TG	training	0.0	0.06802431	0.5951519753302364
1-178605316-178605325-A	training	0.4679155154539867	0.18456489	1.9957329080688297
1-178605603-178605621-A	training	1.0946798027863158	1.0597619	1.0301078202226817
1-178605765-178605791-A	validation	1.5148726741483194	2.0949163	0.7357331457916274
1-178606852-178606866-A	training	0.2827349735555325	0.63301766	0.5221360881749186
1-178608532-178608554-A	training	0.4941459543691857	1.4276645	0.3889243707431741
1-178609462-178609471-A	training	0.0303448564517201	0.15028825	0.5207789676571718
1-178609765-178609774-TGG	training	0.1286829806911784	0.10230094	1.1304098769446074
1-178609903-178609921-A	training	0.8884890562535872	1.4048134	0.6568848046233421
1-178610602-178610615-A	training	0.5120779852622234	0.3936524	1.239896707201714
1-178610842-178610851-TTA	training	0.0	0.056598753	0.6385746890334433
1-178611566-178611575-GTG	training	0.0	0.13429248	0.4268169426521927
1-178611716-178611731-A	training	0.2494420112389168	0.70328474	0.43501636946186334
1-178611911-178611920-T	training	0.0802743722823747	0.29653525	0.45462382545404145
1-178612318-178612327-TAT	training	0.0	0.081734955	0.550251876420802
1-178612731-178612741-T	training	0.0678281421902374	0.2496905	0.4799333759145227
1-178613172-178613181-GGT	training	0.0	0.07944983	0.5572588171301137
1-178613251-178613267-AAACA	training	0.0	0.17542446	0.36307595919403823
1-178613262-178613273-AAC	training	0.0	0.15942869	0.38546237889109336
1-178613337-178613349-AT	training	0.0	0.14114779	0.41468346029627723
1-178613428-178613440-TTG	training	0.0	0.10230094	0.4943130763505103
1-178615027-178615043-TTTG	training	0.0	0.14343292	0.4107907837608817
1-178615060-178615090-T	training	2.071299964197022	2.9723985	0.7067116990836384
1-178615231-178615245-T	training	0.5021835357589294	0.65301234	0.7996994255883368
1-178615719-178615735-T	training	0.3063004448064831	0.7684104	0.46786685742879525
1-178615865-178615874-CAC	training	0.0	0.081734955	0.550251876420802
1-178616717-178616737-CAC	training	0.273103708065482	0.48477116	0.6380337020476216
1-178617140-178617150-TTC	training	0.0	0.15485847	0.3923746383630099
1-178617154-178617173-TTTG	training	0.3641382774206421	0.707855	0.5745316639999035
1-178617166-178617189-TTTGT	training	0.4547997924385474	0.5933139	0.8002144374121843
1-178618750-178618761-GGA	training	1.183449401617089	0.3056757	3.163732512489876
1-178618827-178618838-AG,1-178618905-178618920-AAAG,1-178618924-178618936-AAGG	training	14.843392625094904	2.899275	4.982334939308634
1-178618836-178618864-GAAG	training	14.835442693841705	2.3782701	6.026559693328707
1-178618936-178618949-GA	training	0.1485446080806295	0.2679714	0.6754454505992299
1-178619215-178619225-TC	training	0.0	0.09087539	0.5239020074824733
1-178619501-178619524-A	training	3.234667561502421	1.8481246	1.7117321764236337
1-178619808-178619818-AGA	training	0.0	0.03831786	0.7229724346516061
1-178620258-178620268-AC	training	0.0	0.049743414	0.6678090029388537
1-178620742-178620751-GCA	training	0.0	0.07716474	0.5644464016937005
1-178620831-178620845-AG	training	0.0	0.15942869	0.38546237889109336
1-178621146-178621161-TTTG	training	0.0	0.16856912	0.3723436261026584
1-178621214-178621226-CACC	training	0.0	0.10915628	0.47811139115689
1-178621709-178621718-GAG	training	0.0	0.10230094	0.4943130763505103
1-178621960-178621969-GT	training	0.0	0.040602982	0.7112224689516187
1-178622222-178622237-TTTTG	training	0.0	0.19370532	0.3404773192395698
1-178622684-178622703-AAAT	training	0.0	0.20970109	0.32289198594683666
1-178623581-178623591-GTG	training	0.0	0.088590294	0.530249982005967
1-178623720-178623730-A	training	0.242886420314318	0.21198621	1.0990435132191194
1-178623975-178623997-T	training	0.4095724277118361	1.3911028	0.34174198298858804
1-178624689-178624700-A	training	0.4108871342003437	0.8015445	0.5666798856854472
1-178624696-178624720-AAAAG	training	0.3713615202015737	0.87923825	0.4813552985716946
1-178625651-178625662-A,1-178625665-178625676-AG	training	3.887961368522902	2.0674953	1.8398938943594951
1-178625631-178625640-A	training	4.322780518888675	0.22798195	13.484829024550512
1-178627905-178627917-A	training	0.0429338790741091	0.5017667	0.23752374312853985
1-178628065-178628086-A	training	6.121625155176197	1.1351705	5.0370577626134985
1-178628231-178628245-T	training	0.3370270854467568	0.53247285	0.6909815740656011
1-178629460-178629469-CTC	training	0.0	0.0703094	0.5871666508131671
1-178630537-178630547-ATG	training	0.0	0.06116897	0.6204668305567752
1-178630751-178630761-T	training	0.0606897129034404	0.22112665	0.5003935765014844
1-178631385-178631409-A	training	1.076268908000738	1.5236391	0.7244645118491775
1-178632000-178632024-AATAA	training	0.3391407109511882	1.3134091	0.31069611123289653
1-178632049-178632076-AATG	training	0.3431546151764759	0.7307061	0.5334673901834547
1-178633561-178633572-T	training	0.4258455916460788	0.42107373	1.0091577474958846
1-178633746-178633763-TGTT	training	0.0	0.6592964	0.13170087465184874
1-178633765-178633782-TTAT	training	0.0	0.27711183	0.2651733306801858
1-178634859-178634872-AAAT	testing	0.0	0.06345409	0.6117925834709919
1-178635509-178635523-A	testing	0.1567750670156753	0.45963496	0.45882599438690413
1-178635792-178635803-A	testing	0.0802743722823746	0.4142184	0.350579388606815
1-178636905-178636919-T	testing	0.4655179681160573	0.7615551	0.6563921078478407
1-178637827-178637836-TGG	testing	0.0	0.058883846	0.6293906052601471
1-178637947-178637956-AG	testing	0.6684710498467394	0.77183807	0.881437822331777
1-178637962-178637972-CA	testing	0.9850302330843964	0.874668	1.1132305904004198
1-178637971-178637988-A	testing	1.859260394955584	1.4870774	1.2345084083205922
1-178638599-178638611-CCTT	testing	0.0	0.0954456	0.5116513239489658
1-178640199-178640208-T	testing	0.0	0.19599044	0.33784874943934007
1-178640621-178640635-CA	testing	1.0882942685538706	0.4370695	2.2125521344143926
1-178640877-178640895-T	testing	0.6446140884517222	0.8312509	0.7995848255842998
1-178641476-178641490-AAAC	testing	0.0	0.18684998	0.34861428262954736
1-178641488-178641505-AACAA	testing	0.0	0.42107373	0.19191142105743847
1-178642683-178642692-TTC	testing	0.0	0.06345409	0.6117925834709919
1-178642839-178642850-GT	testing	0.0	0.07487962	0.5718219195581509
1-178643034-178643048-TTG	testing	0.0	0.111441374	0.47294433491526594
1-178643433-178643443-TAT	testing	0.0	0.10001582	0.49996045312815757
1-178645837-178645849-ATA	testing	0.0	0.06802431	0.5951519753302364
1-178646530-178646540-A	testing	0.459345136795666	0.5109071	0.9155977018366067
1-178646554-178646575-AAAG	testing	0.6881763924466429	0.89980423	0.7883307239524711
1-178646581-178646595-GAGG	testing	0.0	0.390796	0.2037506418145217
1-178646599-178646623-AGGA	testing	0.9424224963292002	1.2311451	0.7831020798027203
1-178646641-178646660-GAAG	testing	0.6278793017890135	0.44278228	1.341015225826852
1-178647511-178647523-TATT	testing	0.0	0.088590294	0.530249982005967
1-178647812-178647821-T	testing	0.0525103694581258	0.16856912	0.5678626398229468
1-178647947-178647962-AC	testing	0.0	0.21884152	0.31363543869694266
1-178648686-178648707-T	testing	0.6387019535902019	1.3042686	0.526040355520448
1-178649305-178649314-TA	testing	0.0	0.10687116	0.48339265850300256
1-178650426-178650448-T	testing	1.564916944490991	1.3316898	1.1629034058152758
1-178651129-178651139-T	testing	0.0428943268970594	0.25540328	0.4020624877099036
1-178652291-178652302-CA	testing	1.196335775876574	0.05431363	8.400656350813431
1-178654271-178654281-A	testing	0.0858479888931736	0.36737365	0.39764327512510306
1-178654884-178654902-A	testing	1.738407434565108	1.0300555	1.6268293323337728
1-178655278-178655293-TTTC	testing	0.0	0.18227977	0.35425847201164995
1-178655333-178655346-TCTT	testing	0.0	0.12972227	0.4353082528742207
1-178655627-178655636-A	testing	0.0	0.12743714	0.4396819270590547
1-178655793-178655806-ATAA	testing	0.0	0.097730726	0.5057382938046765
1-178656069-178656088-TTTC	testing	0.1213794258068807	0.24740541	0.6372365525536309
1-178656968-178656986-T	testing	0.8354601946188257	0.8975191	0.9377867497663209
1-178657115-178657124-CCA	testing	0.0	0.1137265	0.46788769759482335
1-178657270-178657288-T	testing	1.1713713777451873	1.3088388	0.9024250167905564
1-178658628-178658656-TTTTC,1-178658649-178658668-TTTC,1-178658665-178658693-T	testing	3.109541634856936	2.3051467	1.334447347788364
1-178659028-178659037-CTC	testing	0.0	0.08630517	0.5367537572897199
1-178659801-178659812-AAC	testing	0.0	0.11829671	0.4580921077555406
1-178659877-178659886-A	testing	0.0	0.12515202	0.44414436077455577
1-178661569-178661587-TC,1-178661586-178661598-CA,1-178661599-178661650-AC,1-178661692-178661706-A	testing	6.684533009742236	6.3726416	1.0481861083954096
1-178663066-178663076-ACC	testing	0.0	0.042888105	0.6998483183747171
1-178663448-178663457-AGA	training	0.0	0.088590294	0.530249982005967
1-178664093-178664103-GA	training	0.0	0.111441374	0.47294433491526594
1-178664446-178664457-GCA	training	0.0	0.25654584	0.28046884518411436
1-178664459-178664470-AC	training	1.7443930791452988	0.065739185	11.128286163258851
1-178664898-178664907-TC	training	0.0	0.11829671	0.4580921077555406
1-178665447-178665467-CAAAA	training	0.0	0.6318751	0.13663533572873296
1-178665458-178665482-AAAACA	training	1.8147750152664448	1.1488812	1.5331922806320128
1-178665489-178665501-TACA	training	0.0	0.1891351	0.34585908110084185
1-178665940-178665950-T	validation	0.217473801858977	0.25426072	0.8961586310189202
1-178667486-178667498-TATT	training	0.0	0.11601159	0.46293812290349795
1-178667622-178667635-TGAA	validation	0.0	0.07259452	0.5793926713316275
1-178668048-178668058-T	testing	0.0303448564517201	0.2725416	0.34988000387532586
1-178668376-178668385-A	testing	0.0606057519968751	0.39536625	0.32421617741797126
1-178668396-178668407-AAG	testing	0.0	0.31938636	0.23844361557204677
1-178668402-178668414-AAGA	testing	0.0	0.22112665	0.3114036159876485
1-178668443-178668463-AGGA	testing	1.857779057148648	0.6941443	2.465268663577448
1-178668461-178668477-GA	testing	0.0	0.39708006	0.20117483690655383
1-178669289-178669309-A	testing	0.717801938454942	1.477937	0.5182728704979616
1-178669634-178669653-T	testing	0.9481974166880108	1.1991535	0.8068310763031549
1-178670681-178670691-ATA,1-178670715-178670727-AT,1-178670734-178670740-TA,1-178670734-178670752-TTTATA,1-178670742-178670754-TA,1-178670720-178670767-TATATATTTATATT,1-178670750-178670781-TATATT	testing	5.05006900463413	2.2685847	2.174323343655023
1-178672428-178672437-AGA	testing	0.0	0.058883846	0.6293906052601471
1-178672719-178672731-A	testing	0.4727863319379643	0.42792904	1.0849684115463025
1-178673314-178673330-A	testing	1.3569644230603644	0.8289658	1.5683725095804006
1-178673543-178673552-A	testing	0.0428943268970593	0.1137265	0.6685849761122711
1-178674084-178674095-A	testing	0.4793828796250001	0.40793437	1.1406648453913448
1-178674453-178674465-T	testing	2.365653737853618	0.65586877	3.2620129785936496
1-178674880-178674889-CAG	testing	0.0	0.09316051	0.517704162201684
1-178675504-178675517-A	testing	0.7846890755490589	0.60673887	1.2517906020211664
1-178675820-178675831-A	testing	0.0959323255850572	0.25883093	0.5460296457305316
1-178676240-178676249-GTG	testing	0.0	0.04745832	0.6781577329783766
1-178676385-178676400-CAAAA	testing	0.2144716344852971	0.14343292	1.2918204920078071
1-178676550-178676559-A	testing	0.1003469298327455	0.16856912	0.7459790233245933
1-178677949-178677965-A	testing	0.5867772364231391	0.7729806	0.7867038928736092
1-178678169-178678183-A	testing	0.6464598959673707	0.5498968	1.148582199462085
1-178678340-178678356-AAAG	testing	0.0	0.19370532	0.3404773192395698
1-178679936-178679946-TGA	testing	0.0	0.06116897	0.6204668305567752
1-178680743-178680754-A	testing	0.464821945548931	0.8004019	0.6272998152812994
1-178680751-178680766-AAAG,1-178680759-178680778-AAAGAA	testing	0.0	1.0551916	0.08656572641283057
1-178681038-178681050-ATG	testing	0.0910345693551606	0.040602982	1.3586807807188654
1-178681444-178681454-AC,1-178681462-178681473-AC,1-178681474-178681489-AC	testing	0.0	1.4962177	0.06264809618387265
1-178681797-178681815-T	testing	0.940695963073484	0.8518169	1.0933783200040723
1-178682205-178682214-TG	testing	0.0	0.052028537	0.6577712446183706
1-178683802-178683813-A	testing	0.4673047962588562	0.4142184	1.1032370608652982
1-178684041-178684053-TCAG	testing	0.0	0.104586035	0.48879191583140075
1-178684445-178684472-A	testing	3.4131839606158008	3.2283309	1.0555392676298503
1-178685307-178685321-T	testing	0.2714376610119426	0.55175346	0.5699051617032346
1-178685685-178685694-TAA	testing	0.0	0.12286693	0.44869824338675995
1-178686402-178686429-T	testing	1.01017894871729	2.2868657	0.46511998924668874
1-178688323-178688333-A	training	0.4657521740426974	0.2645437	1.5519461015035985
1-178689141-178689158-A	training	3.3019314647928284	1.1008939	2.8328326630627636
1-178689659-178689669-TA,1-178689690-178689718-GT	training	6.96996978625897	5.0929804	1.3614474235756733
1-178690407-178690417-TTC	training	0.0	0.10001582	0.49996045312815757
1-178691187-178691206-AAAAG	training	0.3707897546273622	0.38108432	0.978601328406135
1-178691202-178691211-A	training	0.3707897546273622	0.11829671	2.1566507100696213
1-178691419-178691428-TGG	training	0.1286829806911782	0.056598753	1.4603116328211003
1-178691581-178691600-TATG	training	5.825676368217027	5.2392273	1.1098378164602634
1-178691597-178691626-TATT	training	2.716176926430036	4.398307	0.6260526296737943
1-178691780-178691793-TTTG	training	0.0	0.12515202	0.44414436077455577
1-178693200-178693209-T	training	0.4500681008632119	0.12743714	2.4185500260125146
1-178693335-178693346-T	training	0.9336997366432102	0.363946	2.2280604566979996
1-178693575-178693584-CTG,1-178693672-178693695-AAAG	training	1.3403098451265083	0.70556986	1.7879390933599582
1-178693666-178693675-A	training	1.8739126830083288	0.65644	2.609476869293439
1-178694058-178694079-TATT	training	3.718824892195383	1.7475798	2.0669336675987595
1-178694205-178694250-TCCTC	validation	11.32223874079781	6.4457655	1.7449813533341225
1-178695063-178695072-T	training	0.4626184564412006	0.2142713	1.7902317406686532
1-178697146-178697155-TG	training	0.0	0.022322118	0.8175136405012216
1-178697353-178697362-TAT	training	0.0	0.07944983	0.5572588171301137
1-178697631-178697642-AT	training	0.0	0.06802431	0.5951519753302364
1-178697741-178697754-TATT	training	0.0	0.0954456	0.5116513239489658
1-178698429-178698438-TA,1-178698467-178698480-A	training	1.67005900994226	0.166284	6.647260105534919
1-178698683-178698693-T	training	0.0525749777501211	0.32738423	0.35699721009855956
1-178698777-178698798-T	training	2.9816503084715205	1.6698861	1.7411574159893795
1-178698927-178698937-CCA	training	0.1820691387103212	0.08630517	1.5140167001824008
1-178699632-178699653-TTTTGT	training	0.0	0.22569686	0.30703397017705364
1-178702692-178702705-T	training	0.3835799872335249	0.51290655	0.7889946472810985
1-178702943-178702954-T	training	2.4189984489678427	0.5327585	3.9809792345228754
1-178703097-178703106-CAC	training	1.0826983234245369	0.09087539	6.196180258882703
1-178705356-178705365-T	validation	0.0525749777501211	0.12286693	0.6846012450125333
1-178707033-178707042-AGG	training	0.0	0.017751873	0.8492433916528869
1-178707544-178707555-A	training	0.0800626499770332	0.31138846	0.4376949464674659
1-178708301-178708310-GTG	training	0.0	0.09087539	0.5239020074824733
1-178708438-178708457-A	training	0.6291512677685115	1.1168896	0.5991926200770484
1-178708534-178708546-GCA	training	0.0	0.058883846	0.6293906052601471
1-178709525-178709542-A	training	0.6645977861422485	0.8815233	0.7789909685712489
1-178709545-178709561-GAAA	training	0.1213794258068807	0.59816974	0.31708539216678266
1-178709554-178709573-AAAGAA	training	0.0	0.2828246	0.2612162332305709
1-178711587-178711596-T	training	0.3565594270437829	0.2576884	1.2764166437708993
1-178712267-178712276-A	training	0.1128578126623418	0.21655643	0.6724166451534148
1-178712296-178712305-GTG,1-178712434-178712450-GAAA,1-178712630-178712642-GAAA,1-178712665-178712678-AAAG,1-178712677-178712731-AGAA,1-178712753-178712760-G,1-178712798-178712811-AGGA,1-178712826-178712839-AGGG	training	7.803513835839024	7.7254267	1.009978642549808
1-178712448-178712508-AAAG	validation	6.16615256724127	7.396371	0.8358914689842952
1-178712871-178712880-AG	training	0.2100414778325029	0.31938636	0.7392741095168258
1-178712949-178712958-GTG	training	0.0	0.10001582	0.49996045312815757
1-178713087-178713099-GAAA,1-178713107-178713125-AGGA,1-178713151-178713176-GAAG,1-178713176-178713194-GAAA,1-178713216-178713228-GGAG,1-178713225-178713237-GA,1-178713241-178713261-AGGG,1-178713269-178713287-AGGG	training	4.833116404694547	3.63051	1.3223705082400385
1-178713124-178713152-GAAG	training	3.941921203635384	4.6908007	0.8436838551091019
1-178713128-178713174-GAAGGAAGGAAGGAAGGAAGGAA	training	6.888535658438605	5.2392273	1.3089039416693509
1-178714571-178714586-TTTG	testing	0.4670577411021429	0.18684998	1.9768442762385512
1-178716471-178716480-T	testing	0.0677279713514686	0.23597986	0.4992203144303608
1-178717813-178717825-CAA	testing	0.0	0.10001582	0.49996045312815757
1-178718455-178718464-TGA	testing	0.0	0.07259452	0.5793926713316275
1-178719124-178719143-TG	testing	1.1190994139933466	0.76955295	1.401984104583104
1-178719333-178719342-TCC	testing	0.0	0.0703094	0.5871666508131671
1-178719473-178719488-AAAAC	testing	0.151724282258601	0.16171378	0.9618304479748869
1-178720063-178720072-AAT	testing	0.0	0.07487962	0.5718219195581509
1-178720215-178720247-TTAT	testing	2.8609671344915952	4.8553286	0.5975319446003229
1-178721102-178721117-TTTA	testing	0.0	0.17999467	0.3571496557416611
1-178721650-178721665-T	testing	0.3139680342628158	0.7421316	0.4915716667832151
1-178723829-178723838-GTT	testing	0.0	0.06345409	0.6117925834709919
1-178724941-178724950-C	testing	0.9895229860900178	0.9409362	1.0466760461304139
1-178725144-178725158-GC	testing	0.5072548666343	0.26111606	1.6816058156878984
1-178725257-178725269-AGCGGC	testing	0.9221995003390224	1.2265749	0.7705554359117021
1-178725258-178725282-GCG	testing	1.255512579165863	2.4331126	0.5351173805561834
1-178725340-178725352-GGC	testing	0.0	0.23140964	0.3017413736063924
1-178725450-178725469-GGGA	testing	0.2424230079875001	1.0871832	0.28843316514881623
1-178725504-178725517-GGC	testing	0.0	0.4187886	0.19275674137789459
1-178726475-178726484-GGA	testing	0.0	0.10230094	0.4943130763505103
1-178726542-178726554-A	testing	0.3230802540239491	0.511764	0.691574290124867
1-178727230-178727242-T	testing	0.3268033316035272	0.4290716	0.8067024039913071
1-178727618-178727627-TG	testing	0.0	0.0954456	0.5116513239489658
1-178728402-178728418-T	testing	0.6321011790871801	1.0277703	0.6491580591253201
1-178729267-178729282-TTTA	testing	0.0	0.10915628	0.47811139115689
1-178729938-178729956-TTAT	testing	0.1213794258068807	0.19370532	0.7537467343352198
1-178730512-178730521-T	testing	0.0	0.1388627	0.41865054694600706
1-178730573-178730585-A	testing	0.348090154668792	0.39993647	0.8962941924776803
1-178730694-178730705-T	testing	0.7663015949655805	0.9020893	0.8644954047165063
1-178730706-178730717-T	testing	0.3575197237611855	0.8723829	0.4705139546995176
1-178731272-178731301-T	testing	3.61909347502136	5.0015755	0.7290088081655088
1-178732293-178732313-TTTA	testing	8.747723398907755	0.7227082	10.754388249573488
1-178732732-178732747-T	testing	0.3076316542288394	0.728421	0.49205857194450575
1-178735092-178735104-CAA	testing	0.0	0.16856912	0.3723436261026584
1-178735431-178735447-T	testing	0.6484836926444191	1.1351705	0.6059760111210711
1-178735601-178735622-T	testing	0.6782545203348267	1.5693413	0.46620455645279163
1-178736165-178736181-T	testing	0.4549928862452302	0.7958317	0.6195280723435331
1-178737925-178737935-CAC	testing	0.0910345693551606	0.10230094	0.9443088566724436
1-178738203-178738226-T	testing	0.5993131717971147	1.7658607	0.3747938802704375
1-178739422-178739431-AGA	testing	0.0	0.06802431	0.5951519753302364
1-178740207-178740216-AGT	testing	0.0	0.045173198	0.688832383509248
1-178740672-178740681-GA	testing	0.0	0.026892334	0.7880696717265836
1-178741187-178741197-AAT	testing	0.0	0.07944983	0.5572588171301137
1-178741439-178741448-AGG	testing	0.0	0.049743414	0.6678090029388537
1-178742132-178742151-A	testing	0.9071274589413854	1.4550858	0.6476346571625728
1-178742149-178742161-AAG	testing	0.6681535810974872	0.9409362	0.7379449202530254
1-178743868-178743877-A	testing	0.0742723040403147	0.19142023	0.5980103167179391
1-178744817-178744837-A	testing	0.8379062520067135	1.3682517	0.6387911909155041
1-178745822-178745846-T	testing	2.7437657753787543	1.9943717	1.3578133124023566
1-178746329-178746338-TA	testing	0.0	0.20970109	0.32289198594683666
1-178746877-178746887-TTC	testing	0.0	0.042888105	0.6998483183747171
1-178747741-178747750-TGG	testing	0.1286829806911782	0.120581806	1.0367263956991004
1-178748319-178748335-A	testing	0.3353192532810572	0.7764083	0.4967082731656663
1-178748513-178748522-ACA	testing	0.3636345119812502	0.065739185	2.797374151328487
1-178748850-178748866-A	testing	0.7203518163460731	0.8860935	0.8319209246852081
1-178748987-178749002-TTTG	testing	0.0	0.29082248	0.2558706449025143
1-178749185-178749194-T	testing	0.0741579509254726	0.12972227	0.7581239334152173
1-178749934-178749947-AAC	testing	0.0	0.19827554	0.33526047761073535
1-178749944-178749959-AC	testing	0.0	0.3942237	0.20233752448536968
1-178751114-178751124-CA	testing	0.0	0.10687116	0.48339265850300256
1-178751125-178751135-AC	testing	0.0	0.056598753	0.6385746890334433
1-178751567-178751577-AAT	testing	0.0	0.0703094	0.5871666508131671
1-178752133-178752151-T	testing	0.4262529474644602	0.81982535	0.572122683359901
1-178752317-178752330-T	testing	0.5112054957543254	0.5557524	0.9320674933928192
1-178752875-178752886-TC	testing	0.0	0.097730726	0.5057382938046765
1-178753837-178753849-T	testing	0.7199558535008568	0.44792378	1.496477947171515
1-178754220-178754229-TA	testing	0.4153245776999959	0.07487962	2.9467388921590514
1-178754234-178754244-TA	testing	0.0	0.017751873	0.8492433916528869
1-178754789-178754809-TTTG	testing	0.0	0.7307061	0.12037951809912074
1-178756886-178756895-CCT	testing	0.0	0.08630517	0.5367537572897199
1-178757014-178757029-TTTG	testing	0.0	0.22798195	0.30489482729156286
1-178757048-178757060-TTG	testing	0.0910345693551606	0.07944983	1.0645569814981748
1-178758065-178758074-TG	testing	0.1715773075882377	0.04745832	1.8417225124241055
1-178758439-178758448-ATT	testing	0.5441900226596202	0.045173198	4.437389487415027
1-178758708-178758717-TGT	testing	0.0	0.15028825	0.39953933115118273
1-178758923-178758933-T	testing	0.085689670659975	0.26568627	0.5077840922492797
1-178759527-178759544-T	testing	0.5148844111414594	1.436805	0.40010568103400196
1-178759732-178759741-T	testing	0.1715773075882375	0.20970109	0.8769013618526093
1-178760299-178760308-ACT	testing	0.0	0.045173198	0.688832383509248
1-178760892-178760902-TTC	testing	0.0	0.104586035	0.48879191583140075
1-178760979-178760996-T	testing	1.5653119688615265	0.8975191	1.6694537165870074
1-178761429-178761443-A	testing	0.325075727091372	0.5468976	0.6570989397570373
1-178761557-178761576-TTTG	testing	0.4183338170936266	0.44792378	0.94599620606652
1-178761869-178761885-ATTTT	testing	0.0	0.15257335	0.39592458982707396
1-178763874-178763885-T	testing	0.1247618263729904	0.4273578	0.4262036635714697
1-178764221-178764240-TTTA	testing	0.0	0.21655643	0.31589944326829816
1-178764700-178764709-TTC	testing	0.0910345693551606	0.026892334	1.505485503601507
1-178764992-178765003-CT	testing	0.0	0.06802431	0.5951519753302364
1-178765159-178765173-T	testing	0.3888930311998135	0.6592964	0.6438763982020902
1-178766386-178766400-T	testing	0.5299973747113351	0.5847447	0.9200470988842048
1-178767358-178767381-T	testing	0.71470941596548	1.4916476	0.5118654505969034
1-178770018-178770034-T	testing	0.7189573196181479	0.7684104	0.9430533301053832
1-178770507-178770526-T	testing	0.862269635205625	1.103179	0.7997726316746095
1-178770623-178770632-CCA	testing	0.0	0.12743714	0.4396819270590547
1-178770827-178770840-TGT	testing	0.0	0.6313038	0.13674207627527712
1-178770838-178770855-T	testing	0.4320275756521269	1.2174344	0.40383610421295124
1-178771574-178771583-T	testing	0.3207272502569442	0.22798195	1.2827756230394516
1-178773152-178773162-GAT	testing	0.0	0.07716474	0.5644464016937005
1-178773795-178773809-A	testing	0.2359889350571897	0.64844215	0.44891770867954156
1-178774273-178774284-A	testing	0.4475455681658138	0.452494	0.9910434650255274
1-178775094-178775103-CAT	testing	0.0	0.04745832	0.6781577329783766
1-178775357-178775367-ATT	testing	0.0	0.0703094	0.5871666508131671
1-178775719-178775731-TGTT	testing	0.0	0.09087539	0.5239020074824733
1-178775920-178775936-A	testing	0.295141755122759	1.0049193	0.35762046614875753
1-178776663-178776677-T	testing	0.5448765564447022	0.5201725	1.0398341694362492
1-178776940-178776949-T	testing	0.4017649530836247	0.25540328	1.4118185771488228
1-178776957-178776966-T	testing	0.0303448564517201	0.2348373	0.3892781851117546
1-178778296-178778305-TCA	testing	0.0910345693551606	0.09087539	1.000833943837184
1-178780946-178780955-TA	testing	0.1213794258068808	0.11829671	1.0141216778158535
1-178781012-178781027-TA	testing	0.441151131144287	0.9592171	0.5108972760582198
1-178782121-178782130-GA	testing	0.0	0.06345409	0.6117925834709919
1-178782356-178782366-AGG	testing	0.0	0.03146255	0.7606729064665184
1-178782657-178782669-AC	testing	0.0	0.15485847	0.3923746383630099
1-178783338-178783348-A	testing	0.0303448564517201	0.19370532	0.4437946730134821
1-178783754-178783763-TAT	testing	0.0	0.09316051	0.517704162201684
1-178784710-178784719-T	testing	0.0525103694581259	0.1639989	0.5776932004569939
1-178786511-178786523-GT	testing	0.0	0.11829671	0.4580921077555406
1-178787046-178787056-AGA	testing	0.0	0.045173198	0.688832383509248
1-178787152-178787162-A	testing	0.0303448564517201	0.24740541	0.3751952407756693
1-178787216-178787226-TCT	testing	0.0	0.097730726	0.5057382938046765
1-178788776-178788784-T,1-178788796-178788811-TTTC,1-178788804-178788827-TTTCT,1-178788876-178788892-TTTC,1-178788898-178788909-TTC,1-178788914-178788923-T	testing	7.753217753630786	5.897339	1.309450366842826
1-178788829-178788848-TTTC	testing	4.995615112231916	3.4659822	1.4289513593847765
1-178788841-178788883-TTTCT	testing	6.132732863109153	7.213562	0.8522157688837741
1-178789449-178789458-ATT	testing	0.0	0.056598753	0.6385746890334433
1-178791268-178791277-CAC	testing	0.0	0.13657758	0.42269432293626474
1-178791287-178791307-T	testing	0.5475737893333374	0.9660724	0.6074388468675649
1-178792574-178792583-TA	testing	0.0	0.017751873	0.8492433916528869
1-178792988-178792997-TGC	testing	0.0	0.11601159	0.46293812290349795
1-178793401-178793421-T	testing	0.4384853894209767	1.3408303	0.37373269386476443
1-178795179-178795191-A	testing	0.2441671310830274	0.41993117	0.6619474864009931
1-178795409-178795427-TTGT	testing	0.0	0.25654584	0.28046884518411436
1-178796281-178796294-TA	testing	0.1050207389162514	0.28053948	0.538763386432996
1-178797310-178797323-T	testing	0.1387521144510051	0.48020095	0.4114990064235591
1-178797985-178798005-A	testing	1.0424667557286034	1.8024225	0.6005326134066451
1-178798024-178798033-A	testing	0.1088032217649945	0.17770955	0.7518762742044504
1-178798336-178798345-ATG	testing	0.0	0.06116897	0.6204668305567752
1-178798481-178798491-GTG	testing	0.0	0.09087539	0.5239020074824733
1-178798635-178798645-T	testing	0.2209446205785413	0.34795022	0.716473854122767
1-178798964-178798975-AGC	testing	0.0	0.10915628	0.47811139115689
1-178799039-178799055-TGT	testing	0.0	0.24740541	0.28784813684968236
1-178799372-178799382-A	testing	0.3951956644180216	0.166284	1.8596523426793263
1-178800928-178800943-T	testing	0.2484824219453686	0.6512985	0.46384016731747585
1-178801369-178801385-AAT	testing	0.0	0.23140964	0.3017413736063924
1-178801816-178801838-AGGG	testing	1.9489108319163764	0.4584924	3.668645861459129
1-178802185-178802194-TA	testing	0.5109190412091347	0.14114779	2.5333802196948794
1-178804069-178804082-T	testing	0.4761356911904305	0.5379	0.9031755622988407
1-178804253-178804269-T	testing	0.955234499243484	1.3819623	0.712052188671388
1-178804284-178804294-TTA	testing	0.6803034926570231	0.08402008	4.240317103747716
1-178805944-178805954-T	testing	0.0428943268970594	0.21655643	0.45140238312979275
1-178806079-178806091-AT	testing	0.3945121760902311	0.30453312	1.2224269204218214
1-178806409-178806420-TTG	testing	0.0	0.1137265	0.46788769759482335
1-178806706-178806715-AAT	testing	0.0	0.06116897	0.6204668305567752
1-178806821-178806831-TC	testing	0.0	0.09087539	0.5239020074824733
1-178808548-178808558-TAC	testing	0.0	0.06345409	0.6117925834709919
1-178808662-178808671-TGC	testing	0.0	0.0954456	0.5116513239489658
1-178808994-178809003-CAC	testing	0.1286829806911784	0.10687116	1.1054367399069953
1-178809526-178809535-A	testing	0.1347524012373404	0.27596927	0.6243925234563462
1-178810080-178810093-A	testing	0.1389721329180658	0.4673472	0.42120968062954356
1-178810530-178810546-T	testing	0.3366844475790982	0.8015445	0.48437370266148616
1-178812928-178812949-T	testing	0.6996411011313876	1.5053582	0.49810758815782513
1-178813281-178813290-ATT	testing	0.0	0.07716474	0.5644464016937005
1-178814428-178814445-TC	testing	0.0	0.5627505	0.1508863441068698
1-178814611-178814632-TTTTG	testing	0.7788791616340955	0.3513779	1.947102774934474
1-178815048-178815057-TG	testing	0.0	0.097730726	0.5057382938046765
1-178815066-178815081-TTTG	testing	0.2424230079874999	0.33081192	0.7948317864266613
1-178815080-178815099-TTTA	testing	0.8059828393734755	0.2428352	2.6426190757934873
1-178815255-178815265-T	testing	0.0	0.21884152	0.31363543869694266
1-178816250-178816261-T	testing	0.0742723040403149	0.33652467	0.39922670130032945
1-178816708-178816724-T	testing	0.1919973040295255	0.7455593	0.34533036775720577
1-178816856-178816865-CAC	testing	0.0	0.0954456	0.5116513239489658
1-178817064-178817073-ATA	testing	0.0	0.040602982	0.7112224689516187
1-178817345-178817371-A	testing	0.5718099227366293	4.3251834	0.15181515928506586
1-178817563-178817572-T	testing	0.0606057519968752	0.120581806	0.7281006303705538
1-178817570-178817579-TTC	testing	0.0	0.10915628	0.47811139115689
1-178818371-178818380-AG	testing	0.0	0.07259452	0.5793926713316275
1-178818546-178818555-TC	testing	0.0	0.03831786	0.7229724346516061
1-178818990-178819006-T	testing	0.5841070222873677	0.9432213	0.655764047654479
1-178822833-178822842-A	testing	0.0	0.13429248	0.4268169426521927
1-178823230-178823239-AAT	testing	0.0	0.058883846	0.6293906052601471
1-178823413-178823425-AAAT	testing	0.3431546151764751	0.07487962	2.5340552271126566
1-178823878-178823887-AG	testing	0.0	0.06116897	0.6204668305567752
1-178824808-178824817-A	testing	0.4028570668842317	0.40736306	0.9911187993943267
1-178824818-178824827-A	testing	0.2201962735026028	0.26911393	0.8674727434497062
1-178825716-178825736-TAAAA	testing	0.151724282258601	0.22112665	0.7838785172722382
1-178826102-178826122-GTTTT	testing	0.3717041573836733	0.14800313	1.9020088874832881
1-178826149-178826158-ACA	testing	0.0	0.104586035	0.48879191583140075
1-178827359-178827368-CAA	testing	0.0	0.09316051	0.517704162201684
1-178827392-178827412-T	testing	0.6846898793169671	1.8115629	0.41049649965322466
1-178828874-178828884-AAT	testing	0.0910345693551606	0.07944983	1.0645569814981748
1-178829737-178829751-TTAT	testing	0.0	0.20970109	0.32289198594683666
1-178830735-178830746-AAT	testing	0.1820691387103213	0.09316051	1.4602836713897747
1-178832691-178832702-A	testing	0.190686651218004	0.27139905	0.7826801151430086
1-178832780-178832792-T	testing	0.0743408314767344	0.363946	0.37577828341387665
1-178834768-178834790-TTTGT	testing	0.0	0.4887701	0.1698455814926743
1-178834925-178834934-CAC	testing	0.0	0.081734955	0.550251876420802
1-178835392-178835410-T	testing	0.5597620057381115	1.0917535	0.5536060986924825
1-178836764-178836779-TTTC	testing	0.0	0.21884152	0.31363543869694266
1-178837340-178837351-TCT	testing	0.0	0.07487962	0.5718219195581509
1-178837407-178837416-GTA	testing	0.0	0.065739185	0.603357618779168
1-178837466-178837477-TCC	testing	0.0	0.0703094	0.5871666508131671
1-178840041-178840050-AAT	testing	0.0	0.10687116	0.48339265850300256
1-178840755-178840765-TA	testing	0.0	0.088590294	0.530249982005967
1-178843654-178843667-A	testing	0.3154498665007267	0.6541549	0.5508813461276015
1-178843664-178843679-AAAG	testing	0.2628361447389854	0.23140964	1.0948267670758924
1-178843689-178843698-A	testing	0.0525103694581257	0.19599044	0.5152543759795949
1-178845101-178845117-A	testing	0.336154688409677	0.7752657	0.4983111852888523
1-178845458-178845467-CTC	testing	0.0	0.07487962	0.5718219195581509
1-178845686-178845697-TTG	testing	0.0910345693551606	0.1639989	0.723618808090339
1-178847306-178847316-GTG	testing	0.0	0.15257335	0.39592458982707396
1-178847452-178847463-A	testing	0.0678781721746832	0.30453312	0.41499240451482244
1-178848309-178848318-A	testing	0.1214353481437833	0.15028825	0.8847213089059647
1-178850247-178850256-T	testing	0.0303448564517201	0.26225862	0.35981160766228315
1-178850260-178850269-GTA	testing	0.0	0.081734955	0.550251876420802
1-178850292-178850301-TAA	testing	0.0	0.058883846	0.6293906052601471
1-178850505-178850514-T	testing	0.7406290375087415	0.34338	1.8959561493724153
1-178851144-178851153-ATC	testing	0.0	0.06116897	0.6204668305567752
1-178851644-178851653-AGA	testing	0.0	0.065739185	0.603357618779168
1-178853127-178853142-TTTG	testing	0.0	0.14343292	0.4107907837608817
1-178855296-178855313-T	testing	0.6054466735954536	0.7101401	0.8707712080854331
1-178855878-178855887-GAT	testing	0.0	0.0703094	0.5871666508131671
1-178855931-178855940-AT	testing	0.0	0.104586035	0.48879191583140075
1-178855979-178855988-AT	testing	0.0606897129034403	0.10001582	0.8033850167623756
1-178855996-178856006-AT	testing	0.0	0.12515202	0.44414436077455577
1-178856190-178856203-AG,1-178856202-178856234-AT,1-178856248-178856256-T	testing	11.496825912008886	5.0929804	2.2331734415960605
1-178856394-178856426-T	testing	5.724708427503739	3.082084	1.8304697259732108
1-178857624-178857634-AT	testing	0.1213794258068807	0.11829671	1.014121677815853
1-178859401-178859422-T	testing	1.2365002884398617	1.1580216	1.0623826239866323
1-178859695-178859716-T	testing	0.4652599318141507	1.2174344	0.42906115994401745
1-178859820-178859833-C	testing	1.8190116233994336	2.3234274	0.7918585155055331
1-178860973-178860982-TTG	testing	0.0	0.07487962	0.5718219195581509
1-178861450-178861461-T	testing	0.2159406016894537	0.6107378	0.4445248327715984
1-178861866-178861879-TTG	testing	0.0	0.1388627	0.41865054694600706
1-178861880-178861895-GTT	testing	0.0	0.21655643	0.31589944326829816
1-178862630-178862652-TTGG	testing	4.35088848219317	3.9595659	1.0963951791478912
1-178862593-178862629-TTTA	testing	4.408744832946025	4.7456436	0.9304738864711438
1-178863127-178863137-GCT	testing	0.0	0.05431363	0.6480308965578737
1-178863387-178863399-ATAA	testing	0.2100414778325035	0.06802431	1.8452179796632013
1-178864277-178864286-T	testing	0.0741579509254725	0.20741597	0.5665221326187853
1-178864456-178864466-TAG	testing	0.0	0.06345409	0.6117925834709919
1-178865457-178865466-CCA	testing	0.0	0.10687116	0.48339265850300256
1-178867990-178868002-ATT	testing	0.0	0.049743414	0.6678090029388537
1-178868824-178868833-T	testing	0.0	0.2325522	0.30070467132678724
1-178869550-178869559-CAA	testing	0.0	0.11829671	0.4580921077555406
1-178870320-178870329-CA	testing	0.0	0.03831786	0.7229724346516061
1-178871364-178871374-A	testing	0.1966096700088273	0.17542446	1.0769184044468212
1-178871563-178871572-TGT	testing	0.0	0.03831786	0.7229724346516061
1-178873889-178873898-T	testing	0.0	0.1639989	0.37878945707728323
1-178875746-178875756-A	testing	0.0741579509254723	0.20513088	0.5707647515894567
1-178875762-178875771-A	testing	0.0428943268970591	0.2325522	0.4296899160404265
1-178875890-178875899-AG	testing	0.0606897129034403	0.022322118	1.313660321867876
1-178876313-178876322-T	testing	0.0428943268970594	0.17770955	0.5145459596080129
1-178879788-178879809-A	testing	0.8269341251611059	1.1808727	0.7236738866876511
1-178879953-178879962-T	testing	0.0428943268970593	0.23712242	0.42386479931254434
1-178883315-178883325-AAG	testing	0.0	0.09316051	0.517704162201684
1-178883988-178884000-A	testing	0.0678781721746834	0.45734984	0.3012078951609341
1-178885788-178885800-ATAG	testing	0.1213794258068808	0.07716474	1.249568203057114
1-178886386-178886395-GGA	testing	1.103046721892366	0.049743414	8.034054318357974
1-178886452-178886462-GAT	testing	0.0	0.033747643	0.7476767272825885
1-178886825-178886835-AGG	testing	0.0910345693551606	0.042888105	1.336952221146474
1-178887313-178887322-GTG	testing	0.0	0.09087539	0.5239020074824733
1-178888625-178888638-CCA	testing	0.0	0.12972227	0.4353082528742207
1-178890792-178890802-ATA	testing	0.0	0.07487962	0.5718219195581509
1-178891916-178891926-T	testing	0.496210316011659	0.43021417	1.1244707322923093
1-178893245-178893258-T	testing	0.4471357834101788	0.5518963	0.8392988016808482
1-178893393-178893403-TAT	testing	0.0	0.09087539	0.5239020074824733
1-178893453-178893466-T	testing	0.3780340733178934	0.6592964	0.6295750556935255
1-178893599-178893610-AAG	testing	0.0	0.0703094	0.5871666508131671
1-178895122-178895131-TTC	testing	0.0	0.065739185	0.603357618779168
1-178896456-178896466-T	testing	0.412701769295676	0.55646646	0.7810022301758967
1-178896467-178896480-T	testing	0.4157044758415912	0.66729426	0.6721078245021553
1-178897189-178897198-TCA	testing	0.0	0.0954456	0.5116513239489658
1-178897367-178897376-GA	testing	0.0	0.06345409	0.6117925834709919
1-178898744-178898753-TAT	testing	0.0	0.022322118	0.8175136405012216
1-178899616-178899657-GTTTTG	testing	3.1511894029650973	2.2137423	1.4051648720625014
1-178899653-178899664-T	testing	1.1578519590505874	0.9386511	1.211043784626606
1-178901519-178901530-AAT	testing	0.0	0.0703094	0.5871666508131671
1-178901685-178901699-A	testing	0.2741628696343631	0.5292594	0.5946083119844742
1-178902262-178902279-TATG	testing	0.0	0.19142023	0.34314707664598304
1-178902276-178902287-TG	testing	0.0	0.10230094	0.4943130763505103
1-178902296-178902305-AT	testing	0.0	0.081734955	0.550251876420802
1-178903715-178903724-AT	testing	0.0	0.104586035	0.48879191583140075
1-178905094-178905114-TTTTG	testing	0.0	0.18227977	0.35425847201164995
1-178906374-178906387-A	testing	0.3200451568311576	0.5175839	0.680142660505168
1-178909403-178909429-TTG	testing	0.3526403559046697	0.7946892	0.5059191011858304
1-178909643-178909667-T	testing	0.9592984851036518	1.5373498	0.6469591806855515
1-178913282-178913295-A	testing	0.5577883126079912	0.67814857	0.8453248363715316
1-178914948-178914957-T	testing	0.0303448564517201	0.12972227	0.5674019173313938
1-178915237-178915246-T	testing	0.0	0.17999467	0.3571496557416611
1-178916654-178916663-GT	testing	0.3000736840652472	0.040602982	2.84541393343455
1-178917103-178917112-T	testing	0.0303448564517201	0.15257335	0.5160673382671612
1-178917718-178917727-A	testing	0.0	0.1388627	0.41865054694600706
1-178920158-178920167-TGA	testing	0.0	0.07259452	0.5793926713316275
1-178920699-178920708-TTG	testing	0.0	0.06116897	0.6204668305567752
1-178925318-178925330-AC	testing	0.0	0.09087539	0.5239020074824733
1-178927836-178927846-G	testing	0.8063049828082974	1.0483363	0.7892330694486426
1-178928149-178928166-TTGTT	testing	0.3386398567573428	0.1891351	1.5170757779229949
1-178929551-178929561-T	testing	0.5109829884631484	0.27139905	1.6450849523259374
1-178930126-178930135-GCA	testing	0.0	0.1137265	0.46788769759482335
1-178931028-178931045-T	testing	0.4216769400983754	0.76955295	0.5999369447235794
1-178931564-178931573-GAA	testing	0.0	0.11829671	0.4580921077555406
1-178931603-178931615-GAGG	testing	0.6501906134064939	0.17770955	2.701349713780077
1-178931635-178931644-GAA	testing	0.1820691387103213	0.166284	1.0592793360108805
1-178933034-178933043-CTT	testing	0.0	0.052028537	0.6577712446183706
1-178933335-178933346-T	testing	0.0525103694581254	0.3719439	0.32315359825209183
1-178933788-178933799-GA	testing	0.0	0.05431363	0.6480308965578737
1-178934272-178934281-TC	testing	0.0	0.06802431	0.5951519753302364
1-178934340-178934349-TC	testing	0.0	0.06345409	0.6117925834709919
1-178934877-178934887-CTC	testing	0.0910345693551606	0.10687116	0.9234470834656731
1-178934917-178934926-CTG	testing	0.0	0.09316051	0.517704162201684
1-178935740-178935749-ATG	testing	0.0	0.08630517	0.5367537572897199
1-178936186-178936195-TCT	testing	0.0	0.058883846	0.6293906052601471
1-178937115-178937140-T	testing	1.5311838350847236	2.8627133	0.5505709361363867
1-178938080-178938090-A	testing	0.8938201984211364	0.4142184	1.9326811300823472
1-178938086-178938104-AAAAG	testing	2.023221732329508	0.40222156	4.227659466330972
1-178938788-178938800-CA	testing	0.0	0.097730726	0.5057382938046765
1-178938986-178938995-TCC	testing	0.0	0.07259452	0.5793926713316275
1-178941739-178941748-GTG	testing	0.0	0.088590294	0.530249982005967
1-178941870-178941883-AAAT	testing	0.0	0.07944983	0.5572588171301137
1-178943783-178943798-AAAC	testing	0.1213794258068808	0.20056066	0.7365548964621011
1-178944615-178944624-A	testing	0.4926779264777373	0.19827554	1.9870148470026652
1-178945651-178945674-T	testing	0.7579633276795427	1.3865325	0.5771574638829239
1-178947283-178947293-A,1-178947502-178947511-GTG,1-178947547-178947555-G	testing	3.946031289377769	0.2931076	10.292427033661443
1-178948754-178948765-A	testing	1.0392946701543606	0.3410949	2.5828788094225548
1-178949496-178949505-GTG	training	0.0	0.10915628	0.47811139115689
1-178949634-178949647-A	training	0.1447511317960617	0.3685162	0.5223963051780529
1-178950274-178950288-A	validation	0.3301003351972952	0.5247606	0.6884242303328589
1-178950635-178950646-AAG	training	0.0	0.10230094	0.4943130763505103
1-178951459-178951468-GTG	training	2.637957672871343	0.09087539	14.344215212193374
1-178951525-178951535-GAG	training	0.0	0.22569686	0.30703397017705364
1-178951598-178951612-A	training	0.5485369669409624	0.5787463	0.9554924526895577
1-178952756-178952780-A	training	1.4013745999275724	2.0400739	0.7015526893382386
1-178953661-178953673-CCTC	training	0.0	0.0954456	0.5116513239489658
1-178954847-178954856-CAC	training	0.3150622167487544	0.07487962	2.37341673517334
1-178955721-178955730-TAA	training	0.0	0.06345409	0.6117925834709919
1-178956475-178956490-A	training	0.6142092598709225	0.5503252	1.0982340217954378
1-178956772-178956786-AAAC	training	0.0	0.14571801	0.4069705757424944
1-178956781-178956792-AAC	training	0.2031839140544056	0.17313933	1.1099972825385696
1-178957477-178957503-A	training	0.9168149217259228	2.8627133	0.3432039548767418
1-178959070-178959102-AGAAAAGGCCAGCAGT	training	6.6823120978677215	6.0801477	1.0974352761613968
1-178959141-178959150-TG	training	4.007751483126841	4.215498	0.9518603607571688
1-178960646-178960658-ATT	training	0.0	0.097730726	0.5057382938046765
1-178960720-178960731-CA	training	0.0	0.081734955	0.550251876420802
1-178961301-178961312-T	training	0.5017515636581905	0.27939695	1.5860738038568591
1-178961834-178961843-ATT	training	0.0	0.065739185	0.603357618779168
1-178961873-178961883-AT	validation	0.2573659613823565	0.3856545	0.7358440236471742
1-178961882-178961897-TG	validation	0.6647918576272278	0.63301766	1.0433471106647387
1-178961896-178961906-TA	training	0.7826829571748678	0.363946	1.902555377511322
1-178962231-178962240-CCA	training	0.0	0.07716474	0.5644464016937005
1-178962839-178962868-ATTTT	training	0.5676629069451755	1.0666173	0.5723067084168694
1-178962861-178962876-TTTA	training	0.3847243583882702	0.9523617	0.4606062329979038
1-178963339-178963353-GGGA	training	0.0	0.21884152	0.31363543869694266
1-178963373-178963382-GA	training	0.0	0.058883846	0.6293906052601471
1-178963811-178963833-T	training	0.7956549817477763	1.4230943	0.5880495920362753
1-178963962-178963972-CCA	training	0.2573659613823565	0.120581806	1.6201062447659738
1-178965018-178965027-AGA	training	0.0	0.04745832	0.6781577329783766
1-178965188-178965200-TTCC	validation	0.0	0.08630517	0.5367537572897199
1-178966436-178966458-A	validation	2.370623631982005	2.085776	1.13031876641614
1-178966457-178966472-AG	training	1.8324751625537457	1.020915	1.724015792949283
1-178966858-178966871-TGA	training	0.0	0.15028825	0.39953933115118273
1-178967170-178967179-GTG	training	0.0	0.07716474	0.5644464016937005
1-178967298-178967313-A	training	0.6378163943889034	1.020915	0.6582268899862196
1-178967309-178967327-AAAAG	training	0.7390000944507643	0.8221105	0.9098693643015282
1-178967909-178967918-GTG	training	0.0	0.097730726	0.5057382938046765
1-178968050-178968065-AAAG	validation	0.0	0.10687116	0.48339265850300256
1-178968824-178968833-T	training	0.0428943268970594	0.15257335	0.5657537776533407
1-178969286-178969297-AAC	training	0.0	0.08630517	0.5367537572897199
1-178970743-178970754-AC	training	0.0	0.07716474	0.5644464016937005
1-178970756-178970767-CA	training	0.4007105569435094	0.07259452	2.9010802715144686
1-178971067-178971083-T	training	0.4258784734365985	0.93636596	0.5074254594743719
1-178971379-178971388-TCA	training	0.0	0.06802431	0.5951519753302364
1-178971962-178971974-T	training	0.1591151027009334	0.33423954	0.5967100616883793
1-178972060-178972069-TCC	training	0.0	0.11829671	0.4580921077555406
1-178972389-178972399-TTA	training	0.0	0.03831786	0.7229724346516061
1-178973044-178973063-A	validation	1.4491733982233246	1.0277703	1.373660397177798
1-178973075-178973086-GGA	training	0.0	0.1137265	0.46788769759482335
1-178973171-178973183-GA	training	0.0	0.15028825	0.39953933115118273
1-178973567-178973611-TG	training	4.414626718015419	3.9961276	1.1021694534162993
1-178973811-178973820-CT	training	0.0	0.06345409	0.6117925834709919
1-178974028-178974040-GT	training	0.0	0.07716474	0.5644464016937005
1-178974270-178974282-TC	training	0.0	0.104586035	0.48879191583140075
1-178974501-178974510-ATA	training	0.0	0.06802431	0.5951519753302364
1-178974684-178974696-A	training	0.547124139813902	0.57246226	0.9623203833236708
1-178974785-178974794-AG	training	0.0	0.056598753	0.6385746890334433
1-178977187-178977239-AC	validation	5.381468417046321	5.2757893	1.0196583443190976
1-178978043-178978059-A	training	0.2868517893367008	0.7684104	0.4454711612582033
1-178978658-178978667-A	training	0.2096694220904275	0.14343292	1.2720934460730597
1-178979212-178979228-A	training	2.297172013945499	0.7249933	2.905686644904267
1-178979404-178979413-AG	training	0.0	0.088590294	0.530249982005967
1-178981298-178981308-ACA	training	0.0	0.097730726	0.5057382938046765
1-178982000-178982012-A	training	0.6179533978227311	0.54946834	1.1054478772941128
1-178982270-178982279-AT	training	0.0	0.12515202	0.44414436077455577
1-178982280-178982289-A	training	0.4936175546545843	0.12515202	2.6365188935661528
1-178982900-178982915-A	training	0.2271548468692945	0.73184866	0.39328649861537857
1-178984650-178984675-T	training	2.716312526923469	2.0035121	1.3388620521476768
1-178985051-178985064-TC	training	0.0606897129034402	0.34338	0.3624198495724665
1-178985063-178985077-T	training	0.5498566520057049	0.7169954	0.7954226572214542
1-178985086-178985095-TC	training	0.0	0.06116897	0.6204668305567752
1-178985912-178985924-A	validation	0.100684657097428	0.4439248	0.3689566224916165
1-178987109-178987163-AAT	training	8.169246684325476	6.4823265	1.2562802353127691
1-178987586-178987596-T	validation	0.1092702239331269	0.2645437	0.5740607338245781
1-178987599-178987612-TTA	training	0.157531108374377	0.14343292	1.0579140585191886
1-178988346-178988355-TGA	training	0.0	0.07944983	0.5572588171301137
1-178991481-178991490-TG	training	0.1050207389162514	0.10230094	1.01344432169347
1-178992006-178992016-CT	training	0.0	0.111441374	0.47294433491526594
1-178992656-178992666-GGA	training	0.0	0.081734955	0.550251876420802
1-178993087-178993099-AGGC	training	0.0	0.12515202	0.44414436077455577
1-178993677-178993694-A	training	1.0227379869547235	1.0117745	1.0098612505995808
1-178993882-178993900-AAACA	training	0.0	0.17999467	0.3571496557416611
1-178994202-178994216-A	training	0.2599987661569499	0.52121687	0.5795057789672549
1-178994614-178994623-T	training	0.2590422448942753	0.41478968	0.697454239747532
1-178994773-178994783-CCA	training	0.0	0.10001582	0.49996045312815757
1-178995216-178995225-CTC	training	0.0	0.09087539	0.5239020074824733
1-178996535-178996559-TTTTCT	training	2.7354412248120608	0.9820681	2.6203907358622445
1-178996565-178996577-T	training	0.7386211803608076	1.0163448	0.7512205730351479
1-178996706-178996716-CCA	training	0.0	0.10001582	0.49996045312815757
1-178997644-178997653-GGA	training	0.0	0.19599044	0.33784874943934007
1-178997659-178997672-AG	training	2.6923013188584326	0.12515202	12.401848843543275
1-178998662-178998671-A	validation	0.2120541067340366	0.21884152	0.9787122666271213
1-178999009-178999018-AAG	training	0.0	0.036032766	0.7351170085007314
1-178999739-178999750-GGT	validation	0.2573659613823565	0.08402008	1.9419943811694709
1-178999878-178999897-A	training	0.6651645202937649	1.1214598	0.6264344682434615
1-179000319-179000328-TTC	training	0.0	0.06116897	0.6204668305567752
1-179000354-179000365-T	training	0.3025200175897622	0.42621523	0.7649341840405535
1-179000655-179000673-TTTC	validation	0.0	0.35023534	0.22210606568555905
1-179000675-179000688-T	training	0.1174022990011089	0.58274525	0.3184237444363164
1-179001026-179001038-ATTT	training	0.420082955665006	0.10001582	2.6002091017850786
1-179001799-179001808-CAG	training	0.4756782811158084	0.06116897	3.571892785042979
1-179002438-179002466-AAAACA	training	0.0	0.65872514	0.1318000349902733
1-179002708-179002719-TCT	training	0.0	0.10001582	0.49996045312815757
1-179003277-179003295-GGCA	training	0.0	0.31938636	0.23844361557204677
1-179004372-179004381-TGC	training	0.0	0.09316051	0.517704162201684
1-179004704-179004720-A	training	0.9273519659013209	1.0734725	0.8754802229292299
1-179004717-179004740-AAAG	validation	0.2713125687609508	1.9121077	0.18453911227562558
1-179005026-179005036-A	training	0.6765707361857135	0.20513088	2.5450414464301794
1-179005150-179005159-TTG	training	0.0	0.07487962	0.5718219195581509
1-179006343-179006352-CAG	training	0.0	0.07487962	0.5718219195581509
1-179006887-179006905-AAAT	training	0.0	0.20284575	0.33020110072536923
1-179007341-179007350-A	testing	0.1605487445647497	0.2931076	0.6627924379094928
1-179007346-179007361-AAAAG	testing	0.3034485645172022	0.2325522	1.213188679904094
1-179008398-179008452-AT,1-179008451-179008487-T	testing	9.206161637196953	7.067315	1.2984167205148585
1-179010601-179010610-A	testing	0.0	0.19370532	0.3404773192395698
1-179011915-179011931-A	testing	0.6426705491406958	0.7615551	0.8620116683665336
1-179012742-179012751-GAA	testing	0.0	0.10001582	0.49996045312815757
1-179013228-179013238-GTG	testing	0.2031839140544059	0.15942869	1.1686599275292409
1-179013365-179013378-A	testing	0.8322113960554844	0.60502505	1.3222386864913303
1-179013880-179013890-TGG	testing	0.0	0.11829671	0.4580921077555406
1-179014017-179014031-CA	testing	0.0	0.21198621	0.3205269873947313
1-179014076-179014091-A	testing	0.677625470218996	0.86781263	0.8034876236519005
1-179014920-179014929-CCT	testing	0.0	0.10687116	0.48339265850300256
1-179015335-179015352-A	testing	0.2895330426049067	0.8381063	0.4152333723853115
1-179015534-179015547-CATT	testing	0.0	0.120581806	0.45334654663222773
1-179015793-179015818-T	testing	1.8020610014109253	2.2960062	0.7938464438910573
1-179017068-179017079-GCA	testing	0.0	0.104586035	0.48879191583140075
1-179018315-179018324-T	testing	0.060605751996875	0.1137265	0.7514545552230304
1-179019427-179019441-CTTT,1-179019443-179019454-T,1-179019451-179019466-TTTG	testing	0.0428943268970594	0.31481612	0.3444763113281601
1-179019467-179019479-T	testing	0.3924772744306228	0.6467283	0.6595133389622743
1-179020143-179020152-TG	testing	1.319907625130209	2.16804	0.6260505216531494
1-179020154-179020196-AC	testing	4.5324110813171625	5.787654	0.7868008346477497
1-179021317-179021327-A	testing	0.0741579509254721	0.38222688	0.3611535527125159
1-179021989-179022001-TGTA	testing	0.0	0.045173198	0.688832383509248
1-179022448-179022462-TG	testing	0.6745752193976716	0.40450668	1.5353121179637732
1-179022461-179022472-GC	testing	0.1715773075882377	0.3250991	0.6388564633240525
1-179023588-179023600-AATG	testing	0.0	0.097730726	0.5057382938046765
1-179023610-179023623-TGAA	testing	0.1213794258068808	0.08402008	1.2030177674462526
1-179025474-179025483-AGG	testing	0.0	0.09087539	0.5239020074824733
1-179025550-179025562-CCTA	testing	0.0	0.15028825	0.39953933115118273
1-179025969-179025984-GGC	testing	0.1286829806911782	0.31938636	0.5452799673579709
1-179028581-179028599-AAAC	testing	0.7392320363258628	0.5470404	1.2970318952662967
1-179028594-179028610-AAC	testing	0.5300622225003156	0.70556986	0.7821323187293969
1-179028900-179028909-A	testing	0.0959853903953757	0.15028825	0.7830387179397184
1-179029884-179029893-TTA	testing	0.1820691387103215	0.065739185	1.701885638633504
1-179030219-179030234-TTTG	testing	0.0	0.14571801	0.4069705757424944
1-179030302-179030313-A	testing	0.1006846570974281	0.43364182	0.376066210660604
1-179030878-179030893-A	testing	0.2341168585666828	0.91351485	0.329661532405453
1-179030893-179030908-TG	testing	0.3813733024360107	0.53240144	0.7611831219676077
1-179030909-179030921-TG	testing	0.0	0.17085424	0.3692022690876096
1-179032313-179032339-T	testing	3.80118847015984	2.0583549	1.8074823886284135
1-179033019-179033030-TAA	testing	0.0	0.06345409	0.6117925834709919
1-179033102-179033112-GT	testing	0.0	0.120581806	0.45334654663222773
1-179033430-179033440-TAA	testing	0.0	0.065739185	0.603357618779168
1-179033677-179033692-TTTC	testing	0.0	0.48777038	0.17013446645610145
1-179033685-179033706-TTTCTT	testing	0.0	1.2677069	0.07311508043134095
1-179034384-179034403-TC	testing	0.3366075581185999	0.55689496	0.664653536264915
1-179034402-179034411-T	testing	0.1820691387103212	0.35937577	0.6140270278302254
1-179035230-179035239-T	testing	0.0	0.17085424	0.3692022690876096
1-179035810-179035827-TG	testing	0.2335288705510712	0.666723	0.4350056937786804
1-179037358-179037367-T	testing	0.5467331095926937	0.19370532	2.2019795541759124
1-179037451-179037465-TTGC	testing	0.0	0.14571801	0.4069705757424944
1-179037479-179037500-T	testing	1.54288526668436	2.5519385	0.6195035317313581
1-179037633-179037643-CCA	testing	0.0	0.088590294	0.530249982005967
1-179038411-179038426-A	testing	0.6643583106523379	0.69528687	0.9611101848724573
1-179038832-179038843-GAT	testing	0.0	0.03831786	0.7229724346516061
1-179039723-179039741-TTTA	testing	0.4359610510166947	0.30453312	1.324887937523372
1-179039742-179039751-T	testing	0.5371145061989132	0.5558952	0.9713663191907993
1-179041601-179041620-AGAGGGAGACCGTGGAAAG	testing	16.23475547550243	0.12743714	71.82096765507353
1-179041671-179041691-GAGGGA	testing	3.009745901533567	0.75698483	3.628705891484178
1-179045150-179045169-TTTA	testing	0.0	0.19370532	0.3404773192395698
1-179045746-179045755-GTG	testing	0.0	0.056598753	0.6385746890334433
1-179045892-179045903-A	testing	0.2710950837009401	0.57046276	0.5534909704767796
1-179045912-179045921-A	testing	0.2323867796312955	0.37537152	0.6992147523505309
1-179046238-179046247-TCA	testing	0.0	0.06802431	0.5951519753302364
1-179046995-179047004-A	testing	0.0525103694581259	0.14571801	0.6206723286507403
1-179048090-179048100-T	testing	0.0741579509254725	0.29996294	0.4354352203868501
1-179048716-179048730-AACA	testing	0.0	0.12972227	0.4353082528742207
1-179049394-179049403-A	testing	0.0	0.16856912	0.3723436261026584
1-179049688-179049697-CAC	testing	0.0	0.058883846	0.6293906052601471
1-179051122-179051137-A	testing	0.5656590198228044	0.6472996	0.8907525439901272
1-179051188-179051197-T	testing	0.0606897129034402	0.18227977	0.5692569216116343
1-179051626-179051646-AATAA	testing	0.0	0.31367356	0.2417365035367501
1-179051794-179051803-CAC	testing	0.0	0.081734955	0.550251876420802
1-179051973-179051982-A	testing	0.4352128870599791	0.14571801	2.1781589679160236
1-179052607-179052616-AT	testing	2.0007042746719708	0.12515202	9.330159572505593
1-179053443-179053471-CAAA	testing	2.029531361505585	1.0369108	1.8730856998680854
1-179053471-179053480-AC	testing	1.999777635286382	1.2128642	1.5993867722848882
1-179054108-179054120-T	testing	0.2091669085468133	0.43135673	0.581844345035045
1-179055246-179055255-TGT	testing	0.0	0.040602982	0.7112224689516187
1-179055658-179055670-AAG	testing	0.0910345693551606	0.08402008	1.0381180649153103
1-179057345-179057358-A	testing	2.389131363540092	0.4733456	4.341415306126169
1-179059832-179059841-GTG	testing	0.0	0.081734955	0.550251876420802
1-179059971-179059987-A	testing	0.3884475911769021	0.7375614	0.5831782495908981
1-179060090-179060102-AT	testing	0.4327135872843399	0.23826495	1.5748412221968013
1-179061076-179061096-T	testing	1.0986339067374424	1.0940385	1.0038486252641288
1-179061355-179061365-T	testing	0.0606897129034402	0.22569686	0.49337200519354163
1-179061371-179061380-CT	testing	0.0	0.056598753	0.6385746890334433
1-179062014-179062024-T	testing	0.2981044407690566	0.29082248	1.0186323999813334
1-179062511-179062520-TGG	testing	0.0	0.10230094	0.4943130763505103
1-179062674-179062683-A	testing	0.1051499555002422	0.47048923	0.3596035555311749
1-179063276-179063285-A	testing	0.0303448564517201	0.21884152	0.4088076623512525
1-179063589-179063606-AAC	testing	0.1286829806911781	0.24740541	0.6582596992118749
1-179065147-179065158-T	testing	0.1627355034197866	0.2748267	0.7009519423770681
1-179067156-179067169-A	testing	0.1251693017152262	0.6044538	0.3196367195623421
1-179067306-179067315-AAT	testing	0.0	0.0703094	0.5871666508131671
1-179067620-179067629-AAT	testing	0.0	0.20284575	0.33020110072536923
1-179067816-179067825-GTG	testing	0.0	0.065739185	0.603357618779168
1-179068440-179068452-T	testing	0.1349663639948946	0.39993647	0.46999244522988015
1-179068992-179069002-GA	testing	0.0	0.029177427	0.774129058941544
1-179069355-179069376-TTTTGT	testing	0.1820691387103212	0.41307586	0.5497610796000444
1-179069367-179069386-TTTTG	testing	0.0	0.24512029	0.2897540448867843
1-179070035-179070055-TTTAT	testing	0.6386488015114183	0.4067918	1.4574995126429005
1-179070515-179070542-T	testing	1.1054020029405571	1.875546	0.6101614454639666
1-179071295-179071305-A	testing	1.482576684164502	0.5693202	2.3644537908231396
1-179071303-179071318-AAT	testing	0.1818172559906252	0.23712242	0.8359493147641299
1-179072557-179072569-T	testing	0.4980063111226286	0.46906102	1.0508650041126144
1-179072773-179072784-AG	testing	0.0	0.03146255	0.7606729064665184
1-179073301-179073310-CTT	testing	0.4228376275129463	0.19142023	1.794102034415889
1-179073323-179073333-T	testing	0.14844173388317	1.0529065	0.21549165858911368
1-179075147-179075156-TGC	testing	0.0910345693551606	0.12972227	0.831589246245741
1-179075191-179075204-A	testing	0.2293189480704922	0.45363653	0.5948287915006119
1-179075213-179075222-T	testing	0.0525103694581258	0.15942869	0.5878700981688871
1-179075771-179075783-A	testing	0.1534678333082931	0.46506208	0.44856634745034235
1-179075791-179075808-CCTTC	testing	0.0	0.3353821	0.2296833057675086
1-179076646-179076655-AGA	testing	0.0	0.081734955	0.550251876420802
1-179077304-179077316-A	testing	0.267893993951554	0.4222163	0.7044858499276143
1-179077464-179077479-AAAAC	testing	0.1517242822586011	0.17999467	0.8990324075047611
1-179077982-179077999-A	testing	1.0348580815707067	1.062047	0.9766025656197268
1-179078860-179078876-T	testing	0.3918713487979313	0.8072573	0.5421519879729061
1-179078963-179078972-TCC	testing	0.0	0.15257335	0.39592458982707396
1-179079006-179079015-CAC	testing	0.0	0.058883846	0.6293906052601471
1-179079515-179079531-T	testing	0.9633686719909744	0.87923825	1.0859141500967457
1-179079590-179079604-AGGC	testing	0.0	0.4193599	0.19254470743698157
1-179079673-179079688-A	testing	0.5203760351234147	0.8723829	0.6379956240730011
1-179079696-179079705-GTG	testing	0.3725673444529338	0.7672678	0.5448920673094675
1-179079835-179079863-TAAA	testing	3.54318832889878	4.05097	0.877671563248778
1-179080412-179080428-T	testing	1.9015738377683205	0.8815233	2.0392524943303134
1-179082167-179082178-CTG	testing	0.0910345693551606	0.16856912	0.7113050426466029
1-179083398-179083410-T	testing	0.4691182872995353	0.53561485	0.895382301561292
1-179083581-179083599-G	testing	6.363117163931875	3.7401955	1.6830177432195508
1-179084221-179084237-TATTT	testing	0.0	0.25197563	0.2841105789057044
1-179084373-179084382-CCA	testing	0.0	0.07944983	0.5572588171301137
1-179084545-179084554-AAT	testing	0.0	0.042888105	0.6998483183747171
1-179084650-179084659-ACT	testing	0.0	0.029177427	0.774129058941544
1-179085285-179085294-TGG	testing	0.0	0.081734955	0.550251876420802
1-179085422-179085439-A	testing	0.6080378346796073	0.8449615	0.7492769120007611
1-179086665-179086683-A	testing	0.9749434446340552	1.0506215	0.9342285405183678
1-179088219-179088228-AGC	testing	0.0	0.104586035	0.48879191583140075
1-179089303-179089312-AG	testing	0.0	0.10687116	0.48339265850300256
1-179089321-179089337-A	testing	0.7884885223810112	0.70899755	1.0982586070637805
1-179089480-179089490-GA	testing	0.0	0.06802431	0.5951519753302364
1-179089842-179089851-TCC	testing	0.0	0.11601159	0.46293812290349795
1-179090111-179090122-G	testing	0.4017385476884164	1.6744564	0.2827561994131929
1-179092844-179092855-A	testing	1.5161416178473262	0.23597986	4.810233618905984
1-179093964-179093973-AG	testing	0.0	0.040602982	0.7112224689516187
1-179097997-179098006-TAA	testing	0.0	0.0703094	0.5871666508131671
1-179098363-179098378-A	testing	0.3477938012876864	0.6850039	0.5704351294148812
1-179099182-179099193-A	testing	0.0678781721746831	0.40107903	0.33503332233776195
1-179099254-179099263-AG	testing	0.0	0.081734955	0.550251876420802
1-179101377-179101391-T	testing	0.5915158032603186	0.56217927	1.0443030076437134
1-179101965-179101974-A	testing	3.7606325630672153	0.6370166	5.238189428931744
1-179101996-179102031-T	testing	6.198289044277142	7.213562	0.8611794149385952
1-179104046-179104064-TTTGT	testing	0.1517242822586011	0.2702565	0.6798645864653318
1-179104112-179104124-TAG	testing	0.0	0.09087539	0.5239020074824733
1-179104223-179104232-TAT	testing	0.1286829806911784	0.22112665	0.7121270710206655
1-179105213-179105222-TTG	testing	0.0	0.06116897	0.6204668305567752
1-179105370-179105379-ACA	testing	0.0	0.09087539	0.5239020074824733
1-179105400-179105409-ATA	testing	0.0	0.03146255	0.7606729064665184
1-179106289-179106303-AAGG	testing	0.0	0.07487962	0.5718219195581509
1-179108302-179108311-TGG	testing	0.0	0.15714356	0.38888782592883137
1-179109927-179109940-A	testing	0.5245482357643145	0.64787084	0.8351017346314967
1-179109941-179109951-A	testing	0.5342056393820084	0.38222688	1.315160281778586
1-179110980-179111000-T	testing	0.9871788008646916	1.2128642	0.8280969203552748
1-179111281-179111303-T	testing	0.8869245154055376	1.2539961	0.7288976056914326
1-179112044-179112056-A	testing	0.0858479888931736	0.38222688	0.38539533278023325
1-179112057-179112066-TA	testing	0.12121150399375	0.25083306	0.6305320940784486
1-179112250-179112265-CAC	testing	0.0	0.15942869	0.38546237889109336
1-179112756-179112772-T	testing	0.2165685084445062	0.95693195	0.29951645273331573
1-179113936-179113959-AAAT	testing	1.993088344956316	0.7352763	2.5058634429784683
1-179114247-179114260-A,1-179114427-179114437-AAC,1-179114442-179114457-AAAC	testing	0.2056066741078986	0.98435324	0.28183313595106574
1-179115135-179115144-ACA	testing	0.0910345693551606	0.03146255	1.453148211069697
1-179116032-179116044-A	testing	0.1634639793385128	0.4193599	0.5072859482191692
1-179116206-179116215-CTA	testing	0.0	0.056598753	0.6385746890334433
1-179116511-179116523-T	testing	0.1051499555002422	0.51824445	0.33182660273010495
1-179116829-179116845-T	testing	0.9842652921537416	0.6438719	1.457596788040712
1-179117211-179117220-GAA	testing	0.0	0.03146255	0.7606729064665184
1-179117284-179117295-A	testing	0.2698210922999488	0.3388098	0.8427822083735339
1-179117953-179117963-A	testing	0.1386052414443389	0.5267422	0.38070715749528095
1-179117980-179117989-A	testing	0.0743636599223753	0.38679707	0.35818551644605273
1-179118157-179118170-A	testing	0.1051015178982094	0.5107643	0.33581124158404385
1-179118354-179118363-T	testing	0.0	0.15942869	0.38546237889109336
1-179118598-179118608-TTC	testing	0.0	0.06802431	0.5951519753302364
1-179119086-179119095-CTC	testing	1.4955288915559362	0.0703094	9.36841355530544
1-179119522-179119531-A,1-179119558-179119571-A	testing	0.5447418116106023	1.1945834	0.49803034057952716
1-179120104-179120115-A	testing	0.0606057519968751	0.39708006	0.3230983596422578
1-179120418-179120427-ATT	testing	0.0	0.09087539	0.5239020074824733
1-179120724-179120733-ATT	testing	0.0	0.08402008	0.5434189573224836
1-179121014-179121023-ACT	testing	1.3336065780729	0.065739185	8.649774512122164
1-179121915-179121943-T	testing	2.1961752546373217	2.78959	0.7946370435381219
1-179122276-179122299-A	testing	1.0911368972747406	1.4642262	0.7614863485055683
1-179122552-179122561-TC	testing	0.0	0.056598753	0.6385746890334433
1-179122587-179122599-AT	testing	0.0	0.14800313	0.4032207174159455
1-179122605-179122616-AT	testing	0.0	0.1891351	0.34585908110084185
1-179124101-179124111-GTG	testing	0.0910345693551606	0.13200736	0.8233987462947754
1-179124245-179124258-A	testing	0.2663260251008155	0.45277962	0.6626981383662723
1-179124464-179124486-T	testing	2.5431288420007285	1.2722771	1.9260897394562138
1-179125271-179125282-TGG	testing	0.0	0.07259452	0.5793926713316275
1-179126760-179126772-A	testing	0.134512863636378	0.4239301	0.4476033418129213
1-179126795-179126805-T	testing	0.1205374774304736	0.23940751	0.6497719435567987
1-179127176-179127199-AAAAAC	testing	0.5863714007141658	0.5610367	1.0383257097740046
1-179127209-179127218-A	testing	0.1576818816454125	0.2576884	0.7204088297115939
1-179128030-179128046-A	testing	0.6699091991256039	0.7352763	0.9217419423077177
1-179128342-179128352-A	testing	0.0303448564517201	0.16856912	0.4853307649506396
1-179128445-179128454-TA	testing	0.0	0.08630517	0.5367537572897199
1-179128995-179129007-A	testing	0.1745490311515777	0.3559481	0.6021497428141004
1-179129542-179129551-GTG	testing	0.0	0.15028825	0.39953933115118273
1-179129681-179129700-A	testing	0.3401738885891367	1.1580216	0.34989374474105744
1-179130726-179130764-TG	testing	3.781874630769418	2.6524832	1.4103172839599596
1-179130936-179130951-T	testing	0.5303623404186327	0.677006	0.8112708787559333
1-179132525-179132542-ATT	testing	0.3831892809068507	0.49105522	0.8175027722567966
1-179132543-179132552-ATT	testing	0.3502933058266063	0.3513779	0.9975971482578263
1-179134423-179134445-TGGAGGCTGCG	testing	0.8157374601801974	2.0583549	0.42427566485020485
1-179134710-179134734-CCTCTC	testing	2.969447499712341	1.8481246	1.5755909553795178
1-179135813-179135827-GGGA	testing	0.1213794258068808	0.64330065	0.2978329506463916
1-179136709-179136744-AAAT	testing	5.685457234306988	3.9595659	1.4251418444289787
1-179136737-179136760-AAATAA	testing	3.3128911241356587	1.3499708	2.353765416610913
1-179136916-179136932-A	testing	0.9242824811241268	0.7866913	1.1551737127951147
1-179137427-179137441-AT	testing	0.0	0.29767781	0.251459843836899
1-179138270-179138282-ATT	testing	0.0	0.04745832	0.6781577329783766
1-179138940-179138953-CAGC	testing	3.921889272992449	0.17085424	14.848906456079286
1-179139711-179139720-CAG	testing	0.0	0.07716474	0.5644464016937005
1-179140481-179140491-TTA	testing	0.0	0.065739185	0.603357618779168
1-179140619-179140631-TGAA	testing	0.0	0.06116897	0.6204668305567752
1-179141115-179141137-A	testing	0.5177444729044681	1.4093837	0.4092693414566939
1-179141294-179141305-A	testing	0.1484417338831698	0.24169263	0.7270912863504543
1-179142713-179142722-TTA	testing	0.1286829806911784	0.06345409	1.3990655155290297
1-179143343-179143352-TAA	testing	0.0	0.065739185	0.603357618779168
1-179145639-179145648-GAG	testing	0.0	0.09087539	0.5239020074824733
1-179145895-179145911-T	testing	0.550319490491375	0.833536	0.6966196166954193
1-179146503-179146512-AT	testing	0.0	0.088590294	0.530249982005967
1-179147062-179147074-A	testing	0.1764061938154499	0.37080133	0.5870973087851088
1-179147181-179147208-A	testing	3.456999891345541	1.9852313	1.7058059177154792
1-179148028-179148043-CTTTT	testing	0.9862804402255796	0.71928054	1.3258955720168573
1-179148039-179148056-T	testing	0.6269649205373453	0.91351485	0.7172711090886782
1-179148760-179148769-GTG	testing	0.0	0.07944983	0.5572588171301137
1-179148900-179148913-A	testing	0.8637899171798836	0.4245014	1.8375354521072462
1-179148915-179148928-A	testing	0.8579622130169573	0.52508193	1.5325386434014454
1-179150066-179150076-A	testing	0.1967477507351857	0.22569686	0.9111164004933474
1-179150076-179150086-T	testing	0.134512863636378	0.27596927	0.6237554032976631
1-179150690-179150700-GCA	testing	0.0	0.045173198	0.688832383509248
1-179150859-179150885-CCCAACTT	testing	0.803857255628702	0.99120855	0.8283084435406065
1-179150889-179150898-ACC	testing	0.0	0.08630517	0.5367537572897199
1-179151100-179151110-A	testing	0.0303448564517201	0.25197563	0.3703235262387914
1-179152538-179152548-TG	testing	0.0	0.03146255	0.7606729064665184
1-179153060-179153069-A	testing	0.0	0.1137265	0.46788769759482335
1-179153573-179153583-TG	testing	0.0	0.10915628	0.47811139115689
1-179153947-179153956-TTG	testing	0.0	0.0954456	0.5116513239489658
1-179154776-179154785-ATT	testing	0.0	0.0703094	0.5871666508131671
1-179155734-179155752-A	testing	0.5233528543424864	1.041481	0.5460913097480258
1-179156103-179156120-AAAAC	testing	0.3034485645172021	0.19370532	1.373650856978696
1-179156431-179156440-TTG	testing	0.0	0.12743714	0.4396819270590547
1-179156739-179156749-GTG	testing	1.989373753220204	1.6698861	1.1805131150644124
1-179156882-179156930-AAAT	testing	5.1604398820701	5.458598	0.9463609136818492
1-179157042-179157051-GCA	testing	0.0	0.08630517	0.5367537572897199
1-179157068-179157078-CCA	testing	0.0910345693551606	0.1137265	0.8938272481660469
1-179157494-179157507-A	testing	0.138972132918066	0.51183546	0.390582351859871
1-179157707-179157722-T	testing	0.6664270856350001	0.6467283	1.0263801246517643
1-179158679-179158689-CA	testing	0.0	0.049743414	0.6678090029388537
1-179158982-179158991-ATA	testing	0.0	0.045173198	0.688832383509248
1-179159790-179159800-TA	testing	0.0	0.12286693	0.44869824338675995
1-179160676-179160685-TAA	testing	0.0	0.08402008	0.5434189573224836
1-179161356-179161370-A	testing	0.5382785390401789	0.67814857	0.8202527944505237
1-179165431-179165442-A	testing	0.0741579509254722	0.35023534	0.38681537287915296
1-179165799-179165811-T	testing	0.5074054206274434	0.36280343	1.3124479665750173
1-179166394-179166411-A	testing	0.7345677309980667	1.0460513	0.7282114954174098
1-179166776-179166794-A	testing	0.5506494108789345	1.0574768	0.5621273885393939
1-179167980-179167994-AAAC	testing	0.0	0.24512029	0.2897540448867843
1-179167989-179168006-AAC	testing	0.6524214055769275	0.29425013	1.9084874000597731
1-179168384-179168394-T	testing	0.108803221764995	0.25083306	0.5951640411681698
1-179169552-179169565-A	testing	0.1133530358132355	0.4673472	0.3760537388978662
1-179170028-179170043-AAC	testing	0.0	0.2725416	0.26842639855522177
1-179170044-179170054-ACA	testing	0.0	0.16856912	0.3723436261026584
1-179170422-179170434-T	testing	0.1386052414443392	0.5019095	0.3964138154395955
1-179170595-179170612-TATT	testing	0.0	0.1891351	0.34585908110084185
1-179171022-179171034-AAT	testing	0.0	0.10230094	0.4943130763505103
1-179173190-179173203-A	testing	0.3320229524397048	0.66043895	0.5681231247290855
1-179173201-179173211-AAC	testing	0.1286829806911781	0.27596927	0.6082491281566126
1-179173358-179173381-T	testing	1.3097959815635134	1.4093837	0.9340209395155873
1-179173674-179173683-AAT	testing	0.0	0.097730726	0.5057382938046765
1-179174148-179174157-GTG	testing	0.0	0.08402008	0.5434189573224836
1-179174291-179174305-A	testing	0.1250879128352804	0.57046276	0.33572023125532047
1-179174521-179174531-AT	testing	0.0	0.14571801	0.4069705757424944
1-179174530-179174539-TG	testing	0.0	0.1137265	0.46788769759482335
1-179174543-179174552-AT	testing	0.0	0.17999467	0.3571496557416611
1-179174558-179174573-TATG	testing	0.0	0.16856912	0.3723436261026584
1-179174582-179174591-ACT	testing	0.1818172559906251	0.10001582	1.408974830044069
1-179174895-179174908-A,1-179174920-179174944-AAT	testing	2.8987240612121576	1.9212482	1.4836001146282567
1-179175301-179175310-AG	testing	0.0606897129034403	0.033747643	1.2014395865162297
1-179175428-179175437-CCA	testing	0.0	0.07487962	0.5718219195581509
1-179175847-179175864-T	testing	1.032592162222024	0.93408084	1.095264623819956
1-179176294-179176304-TAA	testing	0.0	0.045173198	0.688832383509248
1-179176702-179176712-T	testing	3.7921433939657208	0.25426072	10.986663703403869
1-179178401-179178420-A	testing	8.115871291609663	1.0940385	6.880742364345591
1-179179460-179179470-T	testing	0.2316332489742474	0.37822792	0.6934627509289867
1-179179946-179179961-A	testing	0.3031925528939029	0.7009997	0.5033616777807818
1-179180127-179180138-A	testing	0.3171148397535837	0.6370166	0.5659504002400809
1-179180837-179180847-TAA	testing	0.0	0.06802431	0.5951519753302364
1-179181772-179181791-TTTTA	testing	0.0	0.25083306	0.2850358515243689
1-179181946-179181969-T	testing	1.7418479661881	1.5373498	1.1248958323921374
1-179182724-179182735-TTA	testing	0.0	0.036032766	0.7351170085007314
1-179183015-179183033-TTTTTG	testing	0.4449477055528347	0.17542446	1.9785741090418574
1-179183357-179183377-AAC	testing	0.0910345693551609	0.55918	0.2898063796765085
1-179183593-179183602-A	testing	0.0303448564517201	0.17313933	0.4772101346654109
1-179184162-179184171-GGA	testing	0.1286829806911781	0.06345409	1.3990655155290277
1-179184572-179184592-GAG	testing	0.1286829806911784	0.64844215	0.3055452992474814
1-179184638-179184653-GAT	testing	0.0	0.17999467	0.3571496557416611
1-179184946-179184956-CAC	testing	0.0	0.07259452	0.5793926713316275
1-179185028-179185037-GTA	testing	0.0910345693551606	0.06345409	1.1687353271806207
1-179186244-179186254-A	testing	0.0742723040403148	0.18684998	0.607538142552127
1-179186376-179186393-TTG	testing	0.1288016372223276	0.2531182	0.6479463171887702
1-179186525-179186534-CCA	testing	0.0	0.097730726	0.5057382938046765
1-179186744-179186756-TATT	testing	0.8698952074359041	0.15714356	3.7718043859854165
1-179188387-179188398-A	testing	0.0741579509254723	0.38679707	0.3577629399566277
1-179188502-179188511-CAC	testing	0.0	0.09316051	0.517704162201684
1-179189127-179189138-TTG	testing	0.0	0.1891351	0.34585908110084185
1-179189139-179189150-TTG	testing	0.0	0.1639989	0.37878945707728323
1-179189283-179189292-CAC	testing	0.0	0.1137265	0.46788769759482335
1-179189827-179189837-T	testing	0.1390942150191046	0.37422898	0.5041746183860476
1-179191413-179191437-T	testing	1.3427482645186817	1.5602008	0.8690203405025956
1-179193145-179193154-A	testing	0.0428943268970593	0.20284575	0.47183864028819716
1-179193362-179193374-T	testing	0.1894094980188723	0.43021417	0.5458350877700463
1-179193399-179193414-TTTG	testing	0.3822401873542923	0.15257335	1.9093074837637947
1-179194857-179194866-CAA	testing	0.0	0.11829671	0.4580921077555406
1-179195526-179195537-TA	testing	0.0	0.088590294	0.530249982005967
1-179195705-179195714-A	testing	0.0303448564517201	0.15028825	0.5207789676571718
1-179195930-179195939-GAA	testing	0.0	0.03831786	0.7229724346516061
1-179196764-179196779-AAAC	testing	0.2276195159866905	1.2128642	0.24954562397747646
1-179196776-179196785-A	testing	0.3671139917113892	0.8118275	0.5122832901084791
1-179196786-179196797-A	testing	0.2531903853862695	0.8175403	0.3849317412938369
1-179197258-179197269-A	testing	0.0908479272944364	0.2931076	0.4854852139577978
1-179197556-179197574-A	testing	0.4951659282855243	1.3271197	0.4170399499674234
1-179197576-179197586-A	testing	0.4100435584204298	0.5221675	0.8197849589064518
1-179197867-179197883-A	testing	1.0056257300105749	0.74670184	1.3058029140583598
1-179198172-179198190-A	testing	0.3252884290275635	1.1991535	0.32735810589554154
1-179198693-179198716-A	testing	0.8445123504510844	2.1223378	0.4250084530133467
1-179198842-179198858-T	testing	0.3207590017626472	0.68843156	0.5336658539679047
1-179199731-179199749-T	testing	2.7685109292544454	0.9523617	2.725784232982296
1-179199758-179199767-TC	testing	2.7704292361669136	1.4642262	1.8350474094903368
1-179200039-179200064-T	testing	2.368480954298496	1.500788	1.5420411411745316
1-179201835-179201844-AGA	testing	0.0	0.08630517	0.5367537572897199
1-179202028-179202037-T	testing	0.0677279713514689	0.15942869	0.6465282284371434
1-179202069-179202078-A	testing	0.060605751996875	0.14114779	0.6660054898154986
1-179202092-179202104-A	testing	0.5017067390011479	0.48705626	1.0249558347289371
1-179203489-179203498-TAT	testing	0.0	0.06802431	0.5951519753302364
1-179203530-179203540-T	testing	0.0606897129034403	0.39993647	0.3214202654658107
1-179203564-179203574-A	testing	0.0429338790741091	0.19827554	0.47920080565140905
1-179204017-179204042-ATTT	testing	0.4007105569435103	3.0272412	0.16011254806425237
1-179204760-179204771-AC	testing	0.0606897129034402	0.12972227	0.6994955817885666
1-179205029-179205044-T	testing	0.6991563348677827	0.646157	1.0710297361919578
1-179205730-179205740-TTG	testing	0.0910345693551606	0.06802431	1.1369460130808489
1-179206501-179206517-A	testing	0.4864162052880509	0.718138	0.7167693045525949
1-179206586-179206595-A	testing	0.1050207389162514	0.17770955	0.7382559905349002
1-179206987-179206996-AG	testing	0.2100414778325029	0.05431363	2.0091645684992496
1-179207168-179207182-T	testing	0.3503647696612915	0.80954236	0.4951553544590177
1-179207967-179207976-T	testing	0.0	0.18227977	0.35425847201164995
1-179208146-179208157-TA	testing	0.0	0.166284	0.375538898319088
1-179209165-179209174-TCT	testing	0.0	0.065739185	0.603357618779168
1-179210366-179210375-GTG	testing	0.1575311083743772	0.104586035	1.258791238484959
1-179210503-179210518-A	testing	1.6077010503758289	1.0711875	1.4580936445922015
1-179210519-179210529-A	testing	0.5087692444063147	0.41650352	1.1786352286743653
1-179210858-179210872-AAT	testing	0.1575311083743772	0.15485847	1.0104867551562136
1-179211359-179211369-T	testing	0.1650424545534964	0.2531182	0.750577156752318
1-179211517-179211539-AAAAAT	testing	0.0	0.2931076	0.254383278267833
1-179211791-179211806-A	testing	0.7154998126054187	0.62787616	1.1203826384496762
1-179212733-179212743-A	testing	0.100482156953588	0.35709065	0.43860480837573024
1-179213046-179213064-A	testing	1.6782173094526325	0.9934937	1.6261797479515725
1-179213144-179213153-TA	testing	0.3202505999081339	0.09316051	2.175654847401956
1-179213288-179213305-TATT	testing	0.0	0.14343292	0.4107907837608817
1-179213328-179213337-T	testing	0.0	0.19142023	0.34314707664598304
1-179214519-179214551-AT	testing	6.080063176683975	5.824215	1.0431868486683848
1-179214649-179214658-AT	testing	6.0425560098870505	6.5188885	0.9280343685933145
1-179214857-179214868-AC	testing	0.0	0.07487962	0.5718219195581509
1-179215160-179215173-A	testing	0.1783511044160819	0.4799153	0.4799857917459358
1-179215230-179215239-AT	testing	0.0	0.07259452	0.5793926713316275
1-179215391-179215400-ATT	testing	0.0	0.07716474	0.5644464016937005
1-179215694-179215706-A	testing	0.1134578052619815	0.55846596	0.324174396595963
1-179215702-179215717-AAAAG	testing	0.0	0.36280343	0.21607445735654984
1-179216429-179216438-AC	testing	0.0857886537941188	0.026892334	1.464144034060551
1-179216718-179216730-T	testing	0.2646573953812925	0.6318751	0.4982508564388821
1-179217313-179217322-A	testing	0.0	0.18456489	0.3514136968900134
1-179217625-179217640-A	testing	0.2856198552269991	0.71928054	0.47068108712431905
1-179217871-179217881-TA	testing	0.0857886537941189	0.12743714	0.8168791332590575
1-179218397-179218413-TCTTT	testing	0.2144716344852969	0.31253102	0.7622981527190293
1-179218802-179218811-CTC	testing	0.5380514545455114	0.111441374	3.017628208117449
1-179219394-179219404-AGA	testing	0.0	0.15028825	0.39953933115118273
1-179219402-179219411-A	testing	0.0525103694581257	0.111441374	0.7212891525105475
1-179220896-179220906-CTG	testing	0.0	0.07716474	0.5644464016937005
1-179221793-179221808-A	testing	1.0042132728365567	0.7684104	1.2715339116580786
1-179222396-179222407-T	testing	0.1478000188901527	0.2851097	0.6434530703593099
1-179222804-179222818-AAC	testing	0.3137503628202196	0.3885109	0.8469623969909773
1-179222816-179222826-A	testing	0.3144420627028436	0.6490134	0.5533172873847699
1-179223034-179223046-AGG	testing	0.0	0.12972227	0.4353082528742207
1-179223109-179223131-A	testing	0.7994920139528823	1.4413751	0.5835646455900853
1-179223412-179223427-A	testing	0.5705536622690529	0.84267646	0.7113295926250804
1-179223436-179223448-TAAA	testing	0.0	0.1388627	0.41865054694600706
1-179223641-179223650-T	testing	0.060605751996875	0.17542446	0.5831208745834521
1-179223964-179223980-A	testing	0.5924533820656169	0.8769531	0.7087887658738345
1-179224134-179224158-A	testing	1.984575293136121	1.5830519	1.2385686342388613
1-179224176-179224192-AAAT	testing	0.0	0.35480553	0.2198741954610798
1-179224852-179224869-A	testing	0.421075746119702	1.5876222	0.30876326829529854
1-179225492-179225513-ATTC	testing	0.0	0.18684998	0.34861428262954736
1-179225885-179225894-A	testing	0.0	0.166284	0.375538898319088
1-179226043-179226070-A	testing	2.81781179481761	1.9121077	1.4501270457926332
1-179226310-179226331-T	testing	2.015146623528417	1.7018777	1.1738569290959187
1-179226622-179226631-TAA	testing	1.2816912217501928	0.088590294	7.326417454708421
1-179226712-179226721-TAT	testing	0.0	0.049743414	0.6678090029388537
1-179226995-179227007-TGAA	testing	0.0	0.07944983	0.5572588171301137
1-179228050-179228072-A	testing	0.7110045062429271	1.3179793	0.5719438261495968
1-179228173-179228185-CCA	testing	0.0910345693551606	0.07259452	1.1068402945537357
1-179228207-179228216-GTG	testing	0.0	0.09316051	0.517704162201684
1-179228349-179228371-AAAAAC	testing	0.4069688531414259	0.86781263	0.5238295486404491
1-179228471-179228485-ATGT	testing	0.0	0.13200736	0.43102080899502504
1-179229602-179229611-CCT,1-179229632-179229654-CGC,1-179229655-179229666-CCG	testing	3.934444369998799	2.2046018	1.7506036704470158
1-179229711-179229739-CCCGCCC	testing	5.1927746163303015	3.082084	1.663304493636969
1-179230179-179230188-CAG	testing	0.0	0.058883846	0.6293906052601471
1-179230682-179230690-T	testing	0.0678281421902374	0.15942869	0.6469143493352157
1-179231527-179231536-TG	testing	0.0	0.08402008	0.5434189573224836
1-179231735-179231745-TGA	testing	0.0	0.056598753	0.6385746890334433
1-179231913-179231933-TA	testing	2.4259413643130165	2.5976405	0.9363521063362656
1-179232673-179232697-AAAT	testing	6.18480625939027	2.0309334	2.9493208278542493
1-179233104-179233131-GTTTTTT	testing	0.2124139951620415	2.1314783	0.140003151794952
1-179233839-179233848-A	testing	0.0606897129034402	0.14800313	0.6479342131828747
1-179234153-179234167-T	testing	0.1846632985067135	0.75698483	0.33216842182225503
1-179234606-179234621-GAG	testing	0.0910345693551606	0.14114779	0.7921887625640717
1-179235173-179235182-TGC	testing	0.0	0.0954456	0.5116513239489658
1-179235238-179235248-CCA	testing	0.0	0.10230094	0.4943130763505103
1-179235408-179235417-AC	testing	0.1715773075882375	0.03831786	1.9634290726319614
1-179237137-179237147-GA,1-179237169-179237178-TG	testing	11.114810280057748	6.8113823	1.6226580723305883
1-179237186-179237235-AT	testing	14.266713692596715	7.030753	2.0147540789306144
1-179237832-179237852-A	testing	1.724378094940413	1.12603	1.4880370749006246
1-179237998-179238007-GTG	testing	0.0	0.12972227	0.4353082528742207
1-179238145-179238154-AC	testing	0.0	0.10001582	0.49996045312815757
1-179238210-179238237-T	testing	4.584114690202984	2.6616237	1.6961451664116962
1-179238636-179238654-T	testing	0.7231450651213247	1.0689023	0.7042034780163617
1-179239009-179239021-T	testing	0.5212950423580903	0.81297004	0.6805207346761241
1-179239317-179239349-GTTT	testing	2.523806081076679	3.6122293	0.706800649700351
1-179240179-179240188-AC	training	0.0	0.06345409	0.6117925834709919
1-179240191-179240202-AC	training	0.0	0.052028537	0.6577712446183706
1-179240505-179240519-A	training	0.1688273853684887	0.666723	0.350618652849189
1-179240543-179240556-T	training	0.4302707806033921	0.50805074	0.8720831103723221
1-179240717-179240736-T	training	0.6590659040200414	0.8975191	0.7609537541888084
1-179241876-179241885-TGC	training	0.0	0.08630517	0.5367537572897199
1-179242626-179242645-T	training	0.6306306398054703	1.3728218	0.49607538386889044
1-179242984-179242998-AAC	training	0.0	0.10230094	0.4943130763505103
1-179244148-179244167-TTTA	training	0.3641382774206426	0.3033906	1.1505926945760327
1-179244465-179244488-TTTAT	training	0.1517242822586011	0.5890293	0.3653317533210868
1-179245283-179245299-A	training	0.6565636777102088	0.6598677	0.9956518453280866
1-179245952-179246017-ATAAA	testing	12.545821169112836	7.177	1.7377794653171412
1-179246518-179246527-TAA	testing	0.0	0.07944983	0.5572588171301137
1-179246622-179246641-T	testing	1.2890415410196407	1.4230943	0.9119865664388874
1-179247150-179247159-AC	testing	0.3641382774206428	0.058883846	2.9212427135018046
1-179247741-179247752-AT	testing	0.1820691387103212	0.20284575	0.9313954008280493
1-179247757-179247777-TATATG	testing	0.0	0.3250991	0.2352392653854125
1-179247861-179247870-GTG	testing	0.0	0.0703094	0.5871666508131671
1-179248041-179248060-AAAG	testing	0.0	0.31481612	0.24107067005978458
1-179248066-179248076-AG	testing	0.3026420255056722	0.6838613	0.5136648862568827
1-179248078-179248118-AGGA	testing	2.238954020794053	5.385474	0.42639050349961605
1-179248140-179248150-AG,1-179248159-179248171-GAAG,1-179248169-179248180-AG	testing	0.0	0.5574662	0.15209907368622144
1-179248182-179248202-GGAA	testing	1.8903589342071043	0.7147103	2.4430266000161094
1-179248544-179248560-AAT	testing	0.0910345693551606	0.17085424	0.7053039648009962
1-179248765-179248776-T	testing	3.810651619300628	0.39479497	7.903579980412145
1-179249421-179249430-T	testing	0.0	0.14571801	0.4069705757424944
1-179249826-179249848-T	testing	0.7880880262638721	1.167162	0.7008480575205632
1-179250405-179250424-AAAT	testing	0.0	0.21198621	0.3205269873947313
1-179250433-179250446-TCAA	testing	0.1213794258068807	0.2828246	0.5782789972402002
1-179250590-179250610-A	testing	0.5468502928251362	1.1123195	0.5335642071460008
1-179250719-179250730-T	testing	0.1503081055189141	0.3410949	0.5674699605887852
1-179250858-179250867-CCA	testing	0.0	0.09316051	0.517704162201684
1-179251345-179251361-T	testing	0.5656860250514243	0.86324245	0.6910887544993727
1-179252407-179252428-AAAAC	testing	0.0	0.4576355	0.17932861161098965
1-179252429-179252443-CAA	testing	0.0	0.2599735	0.2777982268139182
1-179252740-179252764-AAAAC	testing	0.0	0.7615551	0.11606918698525492
1-179252971-179252980-AGA	testing	0.0	0.10001582	0.49996045312815757
1-179253089-179253098-TGT	testing	0.0	0.06802431	0.5951519753302364
1-179253146-179253163-ATA	testing	0.0	0.24512029	0.2897540448867843
1-179253961-179253974-T	testing	0.29414948555337	0.4444961	0.7238793547894466
1-179254429-179254438-GCA	testing	0.0	0.07259452	0.5793926713316275
1-179254919-179254931-AAAT	testing	0.2424230079875003	0.17085424	1.2642335153678979
1-179256183-179256194-AAC	testing	0.0	0.24626285	0.2887979464155626
1-179256250-179256260-T	testing	0.0428943268970595	0.24055007	0.41959858324815347
1-179256436-179256448-TGG	testing	0.4604034999248819	0.32281402	1.325413712451829
1-179256446-179256456-G	testing	1.878406287436908	0.91351485	1.9520249628674984
1-179256750-179256769-TTTA	testing	0.1213794258068807	0.5633218	0.3337436306282723
1-179256767-179256782-TTTA	testing	0.8373150456337766	0.9752128	0.8717484070444255
1-179256779-179256792-T	testing	1.2956531078988711	1.4825071	0.8819253372694954
1-179257836-179257862-AAAT	testing	1.5511795421584025	1.8115629	0.8637850955144623
1-179258452-179258461-AGC	testing	0.0	0.08402008	0.5434189573224836
1-179259195-179259231-CTTC	testing	2.1910017881565858	1.4825071	1.4477039554240139
1-179259789-179259805-A	testing	0.8555348105739315	0.8289658	1.028600633708939
1-179260293-179260302-GTG	testing	0.0	0.088590294	0.530249982005967
1-179260433-179260443-A	testing	0.0607176740718916	0.32052892	0.38217983693461943
1-179261455-179261464-T	testing	0.4034470966474582	0.29996294	1.2587343633574106
1-179262165-179262174-AAT	testing	0.2573659613823564	0.049743414	2.3865220635503634
1-179262333-179262342-CCT	testing	0.0	0.026892334	0.7880696717265836
1-179263358-179263371-AACC	testing	0.0	0.12286693	0.44869824338675995
1-179263631-179263641-T	testing	0.156775067015675	0.2782544	0.6788422474812587
1-179263757-179263772-CCAAT	testing	0.0	0.15257335	0.39592458982707396
1-179264616-179264638-CA	testing	1.1763844197990858	1.020915	1.1386986701035189
1-179264982-179264993-TG	testing	1.398680418873354	0.8723829	1.5412451400300788
1-179264995-179265023-AC	testing	4.888976057126069	2.6524832	1.81253642424632
1-179265283-179265292-A	testing	0.44469204657385	0.17999467	1.9453657691907134
1-179265381-179265405-AAC	testing	2.56764728643157	0.85638714	2.7892964834633496
1-179266149-179266172-AAAT	testing	2.079467800824464	0.59759843	3.12424413114643
1-179266165-179266185-AAATAA	testing	3.001254925041519	0.5247784	4.963767833589508
1-179266176-179266195-AAAAT	testing	0.0	0.47820148	0.1729500934518535
1-179266243-179266252-TAC	testing	0.0	0.06116897	0.6204668305567752
1-179267576-179267586-GGA	testing	0.0	0.097730726	0.5057382938046765
1-179267650-179267661-A	testing	0.2013693141948558	0.67129326	0.390732461729091
1-179267656-179267675-AAAAAC	testing	0.3334881802076803	1.043766	0.379000757329454
1-179268223-179268242-TTTA	testing	0.0	0.1891351	0.34585908110084185
1-179269044-179269055-AT	testing	0.0	0.16171378	0.38209680820016434
1-179269451-179269471-T	testing	5.247584332769818	1.1214598	4.3780272856870255
1-179269941-179269958-TCTT	testing	0.0	0.2599735	0.2777982268139182
1-179270003-179270012-ATG	testing	0.0	0.07944983	0.5572588171301137
1-179270262-179270271-A	testing	0.0303448564517201	0.2142713	0.41475265622957014
1-179271662-179271702-TAAA	testing	4.318579364247171	4.233779	1.0195673024044767
1-179272172-179272181-A	testing	0.8633521027309089	0.1891351	3.331840730270759
1-179272592-179272605-TA	testing	1.3413390197347477	0.3942237	2.9163696919729825
1-179273276-179273288-GT	testing	0.5279276850136922	0.10001582	3.1393900993116053
1-179274117-179274137-TAAA	testing	1.86025155615984	0.47905838	3.385239941022596
1-179274309-179274319-A	testing	0.0678781721746832	0.24512029	0.48643379435814454
1-179274484-179274499-A	testing	0.2672406007295227	0.6415868	0.4952091929488533
1-179275237-179275252-AAAT	testing	0.1213794258068808	0.2782544	0.5852659633486902
1-179275253-179275264-T	testing	0.5019477301398563	0.4119333	1.1758323401502817
1-179275826-179275837-T	testing	0.1094564669043215	0.42050245	0.4024120672329621
1-179276193-179276206-T	testing	0.5279027673140465	0.56217927	0.9482368231099209
1-179276601-179276615-TTA	testing	0.0	0.058883846	0.6293906052601471
1-179276938-179276947-A	testing	0.3213616843140937	0.20513088	1.3809211454248542
1-179276947-179276956-T	testing	0.1169677692306426	0.21884152	0.680487814857496
1-179277048-179277057-T	testing	0.1241891148176446	0.20284575	0.7402749248343243
1-179277073-179277095-CTCCC	testing	0.4289432689705938	0.96150213	0.49829694545275555
1-179277170-179277180-T	testing	0.0303448564517201	0.32281402	0.3082794095893985
1-179277328-179277347-CCCTC	testing	0.0	0.42792904	0.18941939621279408
1-179277486-179277495-CAC	testing	0.0	0.10230094	0.4943130763505103
1-179278033-179278056-AAAAAGA	testing	2.561799579492277	0.8518169	2.7965458267154926
1-179278489-179278515-A	testing	1.75479706647918	2.9906795	0.6001259808657546
1-179278772-179278783-AAG	testing	0.0	0.10001582	0.49996045312815757
1-179278923-179278946-A	testing	1.0148012239089732	1.7384394	0.6063845367483819
1-179279035-179279044-T	testing	0.03034485645172	0.24397773	0.37893399799957983
1-179279960-179279969-T	testing	0.0428943268970591	0.13657758	0.6040062075918567
1-179280257-179280269-T	testing	0.3064264866827179	0.3965088	0.8185685463837054
1-179280809-179280824-ATTA	testing	1.700881418046282	0.86781263	1.8607748671830022
1-179280821-179280837-ATTT	testing	1.9732457024494967	0.37765664	4.34045196660408
1-179281877-179281896-A	validation	1.6320511864992708	1.8298438	0.8975084856604825
1-179281897-179281912-AAAC	training	0.8345739337571036	0.6290187	1.2819615378276354
1-179281909-179281918-A	training	0.3196896276396606	0.7638402	0.4858417420718098
1-179282247-179282256-A	training	0.0741579509254726	0.12286693	0.781443666520971
1-179282622-179282649-T	training	1.7644489328577029	1.9943717	0.8902187385637912
1-179282932-179282942-T	validation	0.4947852925043757	0.26340118	1.6367181100082717
1-179283929-179283944-T	testing	2.02289934688217	0.71356773	2.609370146579155
1-179284261-179284278-T	testing	0.936895539279192	0.8655275	1.0739161124661827
1-179285398-179285442-CA	testing	4.339723112937534	5.531721	0.7883421627132335
1-179286440-179286449-CAC	testing	0.0	0.1137265	0.46788769759482335
1-179287327-179287379-AGAA,1-179287380-179287392-GATG	testing	11.5196449285625	7.067315	1.621199142016571
1-179288306-179288320-CTTT	testing	0.0	0.17542446	0.36307595919403823
1-179288529-179288542-A	testing	0.1355686713261119	0.50262356	0.3909051802191602
1-179288830-179288858-AAAT	testing	3.6095488643268574	2.9723985	1.2073788163634558
1-179289180-179289189-T	testing	0.4067988614930131	0.14343292	2.0818830152183736
1-179289205-179289214-TCC	testing	0.0	0.0954456	0.5116513239489658
1-179289359-179289369-AAT	testing	0.0	0.045173198	0.688832383509248
1-179289658-179289672-T	testing	0.4678384255157994	0.6998571	0.7099248422196908
1-179289820-179289831-T	testing	0.4129361304687321	0.3987939	1.028352853691138
1-179290688-179290697-T	testing	0.0303448564517201	0.15942869	0.5024303844409811
1-179291100-179291111-A	testing	0.0858677581482182	0.36051834	0.40360555053728847
1-179291993-179292016-TTG	testing	0.4780807928522459	1.020915	0.5157222383965295
1-179292248-179292261-TGAA	testing	0.0	0.06116897	0.6204668305567752
1-179294507-179294516-TA	testing	0.0	0.065739185	0.603357618779168
1-179294539-179294551-TTTG	testing	0.0	0.10001582	0.49996045312815757
1-179294941-179294952-T	testing	0.4329263340143396	0.35023534	1.1836617134815308
1-179295294-179295306-CTCC	testing	0.0	0.07944983	0.5572588171301137
1-179295805-179295822-T	testing	1.206680828171207	1.4962177	0.8186106620489215
1-179295966-179296001-T	testing	2.593231246858529	5.531721	0.47822526131151194
1-179297337-179297352-CTTTT	testing	0.151724282258601	0.2645437	0.6905188109370728
1-179297733-179297749-A	testing	0.5869529391250818	0.7638402	0.795231501295126
1-179298002-179298015-A	testing	0.4872146439979692	0.42792904	1.1122984331340615
1-179298034-179298044-GGT	testing	0.0	0.11829671	0.4580921077555406
1-179299148-179299157-GGT	testing	0.0	0.104586035	0.48879191583140075
1-179299745-179299771-T	testing	3.346325767074404	1.6424648	1.9778452724407427
1-179299920-179299934-T	testing	0.5919725924999851	0.7638402	0.801042360033702
1-179300145-179300154-A	testing	0.0303448564517203	0.12972227	0.5674019173313946
1-179300174-179300185-A	testing	0.1648057458946101	0.36051834	0.5750167211464589
1-179300690-179300699-AT	testing	0.0	0.081734955	0.550251876420802
1-179301091-179301112-AATA	testing	0.2100414778325028	0.48191476	0.5327953493265969
1-179302025-179302041-T	testing	0.6549977663987263	0.7067124	0.9358945844872675
1-179302813-179302825-T	testing	0.2388681431938893	0.3685162	0.7232794579864885
1-179304280-179304296-T	testing	0.2625453824071614	0.7352763	0.4340424628439253
1-179305414-179305426-T	testing	0.8682546460026952	0.6347315	1.3178346729420138
1-179306089-179306099-TG	testing	0.0	0.21655643	0.31589944326829816
1-179306830-179306850-A	testing	0.5861520891597254	1.0871832	0.5779664748959767
1-179307176-179307186-CTG	testing	0.0	0.11829671	0.4580921077555406
1-179307566-179307575-A	testing	0.4423163584807886	0.12286693	2.4333639741023427
1-179307607-179307616-A	testing	0.4179370183917362	0.15942869	1.996452352250386
1-179307792-179307808-T	testing	0.1813966742198742	0.75698483	0.32835665739832787
1-179308532-179308542-GTG	testing	0.0	0.14343292	0.4107907837608817
1-179308670-179308687-A	testing	0.6948331835091319	0.9180851	0.7807138946529439
1-179308814-179308823-T	testing	0.0	0.19142023	0.34314707664598304
1-179309867-179309877-T	testing	0.848421012364768	0.46163443	1.688680326034798
1-179310265-179310279-T	testing	1.0127783009902684	0.5456122	1.7236017240539578
1-179310942-179310951-T	testing	0.0	0.15028825	0.39953933115118273
1-179311579-179311589-A	testing	0.2249472935846814	0.27139905	0.8749276380342962
1-179312320-179312331-TGG	testing	0.0	0.056598753	0.6385746890334433
1-179313091-179313100-TG	testing	0.0	0.058883846	0.6293906052601471
1-179313506-179313570-TGTGTATATATGTGTATATATATATGTATATG	testing	12.543070656752455	0.8655275	13.094469765752352
1-179313520-179313530-TA	testing	0.0	0.2428352	0.2916853345280765
1-179313552-179313563-TA	testing	0.7712444502580121	0.69642943	1.093938040760262
1-179313574-179313583-TA	testing	0.1356562843804754	0.38793963	0.4829619688412589
1-179313584-179313595-TA	testing	0.1606332995381242	0.44620994	0.47716689216260727
1-179315469-179315481-A	testing	0.1423955676833114	0.47048923	0.42489069895905207
1-179316336-179316347-T	testing	0.4983461713354623	0.59816974	0.8570210610036785
1-179316389-179316404-ATT	testing	0.0910345693551606	0.15942869	0.7363663955407577
1-179317532-179317549-A	testing	1.3140296022238984	1.0871832	1.1910795252357838
1-179317628-179317638-TCA	testing	0.0	0.23712242	0.29662815068781245
1-179317641-179317656-T	testing	0.6663252004629734	0.6941443	0.9649697170438336
1-179318036-179318045-A	testing	0.030400895015524	0.120581806	0.5911679543303948
1-179318881-179318890-TAT	testing	0.0	0.07944983	0.5572588171301137
1-179319228-179319238-T	testing	0.0959323255850572	0.38508326	0.40391483636243636
1-179319267-179319285-T	testing	0.5607140850327936	0.85867226	0.6891970411585641
1-179319611-179319626-TTTTA	testing	0.2427588516137617	0.6061676	0.48537889817341057
1-179319990-179320001-T	testing	0.1051499555002422	0.35252044	0.4533495890268342
1-179320442-179320452-T	testing	0.0428943268970594	0.26225862	0.3944539039459142
1-179320723-179320738-TTTTA	testing	0.1517242822586011	0.15942869	0.9703024066405342
1-179320909-179320923-T	testing	0.231435315662083	0.70328474	0.4126000397593549
1-179321271-179321280-T	testing	0.1047618276097764	0.20056066	0.681266229618262
1-179321793-179321802-T	testing	0.0	0.23369473	0.29967509525847175
1-179321889-179321900-T	testing	0.1895349140220323	0.41536096	0.561809947773367
1-179323026-179323044-TTTTC	testing	0.1517242822586011	0.3839407	0.5201552220315446
1-179323045-179323061-T	testing	0.9270384714712708	1.4048134	0.6825022102217263
1-179324142-179324154-TTTA	testing	0.0	0.088590294	0.530249982005967
1-179324163-179324176-ATGT	testing	0.0	0.10687116	0.48339265850300256
1-179324798-179324822-GTTT	testing	3.092495339506788	0.9546468	3.0270753578418748
1-179325147-179325167-T	testing	1.657720812480285	1.3316898	1.2277246177770387
1-179325296-179325305-CCA	testing	0.1820691387103217	0.14800313	1.1373612047167376
1-179325571-179325580-CTC	testing	0.0	0.10230094	0.4943130763505103
1-179326550-179326575-T	testing	6.365655827867631	2.1863208	2.8279740217854075
1-179327079-179327092-CTTA	testing	1.832585384033115	0.12515202	8.583469000336374
1-179328096-179328110-TTG	testing	0.0	0.13429248	0.4268169426521927
1-179329046-179329063-A	testing	0.922501759701292	0.8449615	1.0820565279128218
1-179329714-179329729-A	testing	0.2798203510165119	0.7238507	0.4610305617468213
1-179332003-179332012-T	testing	0.03034485645172	0.14114779	0.5405185610522079
1-179332025-179332035-TAT	testing	0.0	0.026892334	0.7880696717265836
1-179332563-179332576-CCTT	testing	0.0	0.11829671	0.4580921077555406
1-179333397-179333410-A	testing	0.5286546034596308	0.49019828	1.0651583116433867
1-179333693-179333702-GTG,1-179333833-179333849-A	testing	1.105819580418693	0.8381063	1.2853762739027477
1-179335015-179335037-A	testing	0.8926515620781496	1.6744564	0.5594116384477801
1-179336133-179336142-AG	testing	0.4352128870599791	0.16171378	2.0450313585321305
1-179336152-179336167-A	testing	0.4830335929414612	0.6838613	0.7437968846547995
1-179336470-179336494-A	testing	1.027650252910176	1.7384394	0.6133736325005742
1-179336992-179337007-A	testing	0.753462303330822	0.6895741	1.0809147657336051
1-179337237-179337246-GTA	testing	0.0	0.07944983	0.5572588171301137
1-179338212-179338221-TC	testing	0.0606897129034403	0.09087539	0.8418566317189466
1-179338841-179338851-AGT	testing	0.0	0.05431363	0.6480308965578737
1-179339083-179339097-ATC	testing	0.3616124322914223	0.10230094	2.281810614876146
1-179340820-179340842-AT	testing	2.0990179162031226	4.7822056	0.45041485270573667
1-179341354-179341366-AAT	testing	0.0	0.088590294	0.530249982005967
1-179341364-179341374-ATG	testing	0.0	0.09316051	0.517704162201684
1-179341536-179341552-T	testing	0.9840423778201776	0.7478444	1.2785864691919622
1-179342222-179342237-CCTCC	testing	0.0	0.17770955	0.36008844492384223
1-179342252-179342275-TTCCC	testing	0.7673391665414706	0.49805337	1.4502705110439735
1-179342289-179342303-TCCC	testing	0.2713125687609505	0.60845274	0.5241176267607498
1-179342309-179342328-TTTCTC	testing	0.2573659613823564	0.6895741	0.45260598262070206
1-179342323-179342338-TC	testing	0.1213794258068808	0.4296429	0.4179786527996142
1-179342338-179342356-TTTTC	testing	0.1517242822586011	0.4119333	0.4917130459350878
1-179343172-179343184-AATT	testing	0.0	0.10230094	0.4943130763505103
1-179343218-179343233-ATTA	testing	0.1213794258068808	0.20056066	0.7365548964621011
1-179343693-179343702-ATA	testing	0.1286829806911781	0.040602982	1.62644474134395
1-179344119-179344130-A	testing	0.0525749777501213	0.2953927	0.3858821312333821
1-179344249-179344258-TCC	testing	6.6434980928263325	3.795038	1.7313048275334753
1-179344353-179344392-T	testing	10.420405234176853	5.458598	1.8926364587215792
1-179345568-179345580-T	testing	0.5833393649431073	0.46477646	1.2099289069928787
1-179347364-179347375-A	testing	4.278737422055166	0.7444167	5.185517318706707
1-179348760-179348814-TG	testing	9.141306246876187	5.495159	1.651661060369542
1-179349329-179349346-T	testing	1.7441575900730977	0.96835744	1.7261616019382968
1-179349408-179349419-CCT	testing	0.0	0.12972227	0.4353082528742207
1-179349475-179349484-CAC	testing	0.3385734379870253	0.10230094	2.167925853369862
1-179350525-179350536-TAG	testing	0.0	0.045173198	0.688832383509248
1-179350816-179350825-AT	testing	0.1213794258068808	0.07944983	1.2336563696208618
1-179351021-179351060-T	testing	8.731905262539494	5.897339	1.4726373250769207
1-179351191-179351200-CAC	testing	0.0	0.10915628	0.47811139115689
1-179351721-179351737-T	testing	6.307972556650679	0.8015445	7.107771781260579
1-179352057-179352066-ACC	testing	0.0	0.17770955	0.36008844492384223
1-179352077-179352090-T	testing	0.2535320503691158	0.5870298	0.5145803724512616
1-179352250-179352263-T	testing	0.4545039293884787	0.4916265	0.9372533674344855
1-179353059-179353068-TA,1-179353202-179353214-ATATAA,1-179353208-179353224-AT	testing	1.639706411486319	3.0455222	0.5530739574771778
1-179355537-179355558-TGTT	testing	0.2427588516137619	0.8015445	0.3801907189426167
1-179355871-179355880-CAA	testing	0.0	0.07487962	0.5718219195581509
1-179356036-179356045-ACC	testing	0.0	0.058883846	0.6293906052601471
1-179356465-179356490-T	testing	1.0908879767467428	1.4505156	0.7680593324870404
1-179356522-179356532-T	testing	0.4679155154539862	0.3285268	1.325274207946822
1-179356854-179356867-T	testing	0.5260862336396083	0.8004019	0.6953408623855728
1-179357205-179357224-TTTG	testing	2.95616574382807	0.30910337	7.470399825423268
1-179357754-179357763-GTG	testing	0.700586611653214	0.07259452	4.638540155580919
1-179357936-179357946-A	testing	0.4113371591806436	0.19142023	1.7546385135329952
1-179358381-179358390-GTG	testing	0.0	0.049743414	0.6678090029388537
1-179358595-179358605-GT	testing	0.0	0.058883846	0.6293906052601471
1-179359100-179359109-A	testing	0.1172865818052452	0.19142023	0.7456125534086814
1-179359109-179359118-T	testing	0.3420001850702394	0.22112665	1.3764045589808238
1-179359756-179359766-CT	testing	0.0	0.06116897	0.6204668305567752
1-179362583-179362598-T,1-179364461-179364479-AAAAG,1-179364532-179364543-T	testing	4.102725290980307	1.3408303	2.9168773664603713
1-179365363-179365381-AAACA	testing	0.1517242822586011	0.2782544	0.6654893697432234
1-179365558-179365571-AGAA	testing	0.1213794258068807	0.3079608	0.5426487687220946
1-179366364-179366379-T	testing	0.6182005533777215	0.62273467	0.9937264437275736
1-179367222-179367239-AAAT	testing	0.1213794258068807	0.11601159	1.0248497583249152
1-179367971-179367983-T	testing	0.3187325107181052	0.43364182	0.7846695948943904
1-179369651-179369663-A	testing	0.3825198379819591	0.442211	0.8899115620707788
1-179371426-179371446-CAAAA	testing	0.0	0.29196504	0.2551247937826292
1-179372571-179372588-TTGTT	testing	1.7497697822788143	0.23026708	5.600830038158251
1-179372677-179372695-ATT	testing	0.0	0.36965877	0.2129205422907359
1-179374010-179374019-A	testing	0.1088032217649948	0.1388627	0.8741558299600347
1-179374982-179374994-AAAT	testing	1.3491504387953488	0.19370532	4.934028565758866
1-179375098-179375108-A	testing	0.644598289538575	0.34452254	1.6750518197312896
1-179375481-179375490-AT	testing	0.0	0.30681825	0.2458100146687126
1-179375618-179375627-AC	testing	0.9884172749516332	0.13200736	4.691304943738135
1-179376342-179376351-TA	testing	0.0	0.10001582	0.49996045312815757
1-179376940-179376949-T	testing	0.2791386297546074	0.18684998	1.32173141429052
1-179377079-179377088-CAC	testing	0.0	0.1137265	0.46788769759482335
1-179378172-179378184-AAT	testing	0.0	0.08630517	0.5367537572897199
1-179379378-179379393-CTTTT	testing	0.0	0.166284	0.375538898319088
1-179379796-179379817-A	testing	0.7822453146300119	1.0369108	0.7760022286972837
1-179380109-179380119-GTG	testing	0.1820691387103215	0.19599044	0.9529670576871385
1-179380248-179380258-A	testing	0.0525103694581257	0.6010261	0.21755305466961317
1-179381033-179381053-T	testing	1.7738234343044943	1.0780427	1.5906243757586158
1-179381343-179381361-T	testing	0.6929380311180391	1.2814175	0.5740031750850405
1-179381777-179381794-TTATT	testing	0.0	0.14343292	0.4107907837608817
1-179381943-179381965-T	testing	1.131558066389585	1.519069	0.7606581723135858
1-179383701-179383710-ATA	testing	0.0	0.11829671	0.4580921077555406
1-179383814-179383824-TAT	testing	0.0	0.065739185	0.603357618779168
1-179384767-179384783-T	testing	0.2495236527459815	0.69528687	0.43949380523028314
1-179385096-179385106-TA	testing	0.0	0.10687116	0.48339265850300256
1-179385488-179385497-T	testing	0.0525749777501212	0.17313933	0.5585976129842641
1-179386050-179386071-T	testing	0.7753139762447766	2.0949163	0.3987915057374974
1-179386715-179386725-ATT	testing	0.0	0.088590294	0.530249982005967
1-179386901-179386910-T	testing	0.0303448564517201	0.16856912	0.4853307649506396
1-179387350-179387362-GA	testing	0.0	0.13200736	0.43102080899502504
1-179387791-179387803-TGGT	testing	0.0	0.12286693	0.44869824338675995
1-179388219-179388229-TTG	testing	0.0	0.07487962	0.5718219195581509
1-179388596-179388607-T	testing	0.4714921276160568	0.33995235	1.2989864189066311
1-179388753-179388768-T	testing	0.6687433179052577	0.7878338	0.8658639915547905
1-179388976-179388993-T	testing	1.1849013923476814	0.89066374	1.2970106207255365
1-179390017-179390033-T	testing	0.5337924270123626	0.66729426	0.8260096029030148
1-179390750-179390759-T	testing	0.9023660551340672	0.1891351	3.466774027553442
1-179390804-179390819-TTTA	testing	0.0	0.19142023	0.34314707664598304
1-179391104-179391113-CTT	testing	1.7885004276587084	0.7581274	2.2007226755126434
1-179391111-179391127-T	testing	0.8605415612067874	0.8975191	0.9629304954730064
1-179391387-179391396-TTG,1-179391534-179391552-TTAT	testing	3.995866523647767	4.471431	0.8959703260637134
1-179391509-179391533-TTTA	testing	5.894727592837415	2.0766356	2.754125492037994
1-179393480-179393490-T	testing	0.2735492725976505	0.22112665	1.1632459423646417
1-179393505-179393514-ATG	testing	0.0	0.06802431	0.5951519753302364
1-179393717-179393739-TTTTCT	testing	0.1820691387103215	0.9752128	0.26233796575926316
1-179393734-179393743-T	testing	0.4946274657035474	0.29882038	1.4909655963507868
1-179394200-179394218-TAGATA	testing	0.0	0.2851097	0.2596662717142674
1-179394592-179394613-AAAAT	testing	19.879930529411187	0.29425013	50.67831056748463
1-179395590-179395599-ATA	testing	0.0	0.07716474	0.5644464016937005
1-179396176-179396191-A	testing	0.9056504088974886	0.9957788	0.9177494663133552
1-179396655-179396668-A	testing	0.356573707795441	0.5518963	0.7003778174464881
1-179397002-179397011-AT	testing	0.0	0.08630517	0.5367537572897199
1-179398473-179398485-CAG	testing	0.0	0.07259452	0.5793926713316275
1-179398632-179398642-TGG	testing	0.0910345693551606	0.09087539	1.000833943837184
1-179400213-179400226-TA	testing	0.1483159018509448	0.69642943	0.3117864464789364
1-179400600-179400613-A	testing	1.7858727598969697	0.5037661	3.123515480410328
1-179400904-179400927-A	testing	2.648360116378251	1.9121077	1.3659110376538248
1-179400928-179400938-A	testing	2.7404374411968218	1.9669504	1.3742165468493206
1-179401258-179401278-A	testing	1.905266511989028	1.0917535	1.682618521354481
1-179402164-179402182-A	testing	1.585363029947064	0.9546468	1.5980355033998719
1-179403143-179403154-TA	testing	1.9856312697070448	0.14800313	8.40969736836404
1-179404224-179404239-T	testing	0.784771268330581	0.71242523	1.0890494726888047
1-179404719-179404729-TTG	testing	0.0	0.10687116	0.48339265850300256
1-179404905-179404917-T	testing	0.7232935085451342	0.40336412	1.635582425988436
1-179405710-179405729-TTTG	testing	1.886486831463229	0.2576884	5.5536797711729795
1-179407230-179407241-T	testing	0.3359071815431814	0.4393546	0.8082014718020045
1-179407953-179407963-TC	testing	0.0606897129034402	0.111441374	0.7599728939684254
1-179408383-179408395-T	testing	0.3663236808933282	0.56160796	0.7048338428294124
1-179408854-179408864-T	testing	0.1449386257510937	0.598741	0.3505427987639107
1-179408968-179408989-T	testing	3.4780006024602392	2.0309334	1.6790766912097015
1-179409847-179409856-ATG	testing	0.0	0.06345409	0.6117925834709919
1-179409873-179409883-T	testing	0.1631729792399023	0.390796	0.5362166342836989
1-179409923-179409932-TTG	testing	0.0	0.09087539	0.5239020074824733
1-179410087-179410096-T	testing	0.0525103694581258	0.23597986	0.4539271177091561
1-179411341-179411361-TTTTG	testing	0.0	0.39708006	0.20117483690655383
1-179411671-179411682-T	testing	0.479661627925284	0.353663	1.2777361784524723
1-179411765-179411774-TAA	testing	0.0	0.088590294	0.530249982005967
1-179411849-179411859-T	testing	0.7055724547511762	0.42050245	1.547682349528184
1-179411999-179412008-CAC	testing	0.0	0.05431363	0.6480308965578737
1-179413905-179413915-T	testing	0.0	0.35023534	0.22210606568555905
1-179414196-179414205-A	testing	0.6636316927472434	0.3033906	1.8930329381677296
1-179414411-179414435-TTTA	testing	6.13033744978712	2.1040568	2.8267590244439798
1-179415343-179415366-AAAAC	testing	0.0	0.37822792	0.20910531530655926
1-179415709-179415720-T	testing	0.1003469298327456	0.3056757	0.49385982407313433
1-179416087-179416097-TC	testing	0.0	0.058883846	0.6293906052601471
1-179417191-179417204-T	testing	0.6059398818611789	0.7169954	0.8640683679016784
1-179417729-179417739-A	testing	0.2170929829372055	0.20741597	1.0314785628645302
1-179417966-179417981-TTTA	testing	3.3606575845609536	0.79925936	3.848342022885315
1-179417985-179418004-TTTA	testing	2.3409307737322225	0.8655275	2.5280800119439606
1-179418671-179418681-CAC	testing	1.445901914490232	0.8289658	1.6641106857650005
1-179419628-179419649-GGGAGA	testing	2.966297437516554	1.6744564	1.7280207265259118
1-179419644-179419667-GAGGGG	testing	2.9951636154894525	3.1917691	0.9402736101658686
1-179419672-179419699-GAGAGG	testing	0.8280971186677749	1.6835967	0.5203514441733239
1-179420515-179420524-TTC	testing	0.0	0.088590294	0.530249982005967
1-179420639-179420653-T	testing	0.514580213827473	0.65815383	0.8106273285297166
1-179421035-179421095-CCTT	testing	9.29275151914918	6.8113823	1.3590264742190834
1-179421322-179421336-TTCC,1-179421337-179421352-CTTC	testing	3.155726843419484	1.7018777	1.8068522871554955
1-179421367-179421396-T	testing	7.9480448878122365	4.1606555	1.888921760469073
1-179422045-179422062-A	testing	0.9975536779003146	1.0529065	0.9519884551785548
1-179422681-179422693-TTG	testing	0.0	0.1137265	0.46788769759482335
1-179422738-179422747-TAT	testing	0.0910345693551606	0.10230094	0.9443088566724436
1-179422768-179422777-T	testing	1.3565766070546952	0.14800313	5.873218644678779
1-179423198-179423208-T	testing	0.5581373868813901	0.23597986	1.9588596378407626
1-179423958-179423967-T	testing	0.0303448564517201	0.1388627	0.545689454451114
1-179424032-179424042-TGG	testing	0.0	0.05431363	0.6480308965578737
1-179424140-179424156-GTTT	testing	1.8090945086786467	0.24740541	5.495292973931082
1-179424426-179424445-T	testing	0.5650893591497627	2.7164664	0.23614318961865216
1-179425794-179425813-TG,1-179425835-179425854-T	testing	0.5801642359622263	2.0674953	0.3138019427134288
1-179427171-179427180-AAC	testing	0.0	0.14343292	0.4107907837608817
1-179427190-179427199-A,1-179427224-179427234-CA	testing	0.0303448564517201	0.40279287	0.2592416564135448
1-179427953-179427970-A	testing	1.227738518978991	0.895234	1.3340968244442926
1-179429178-179429187-A	testing	2.167602257324874	0.0954456	11.602216971499354
1-179430143-179430158-TTTGG	testing	0.0	0.13200736	0.43102080899502504
1-179430239-179430248-A	testing	0.0	0.0954456	0.5116513239489658
1-179430823-179430832-CTG	testing	0.0	0.06345409	0.6117925834709919
1-179431150-179431159-T	testing	0.0	0.20970109	0.32289198594683666
1-179431464-179431484-TTTG	testing	2.0154422470886693	0.8883786	2.1403157121053304
1-179431481-179431494-TTG,1-179431493-179431506-TGT	testing	0.0	0.6678656	0.13023112377999485
1-179431560-179431575-T	testing	2.269679837179309	0.70556986	2.9416192869719695
1-179432244-179432255-T	testing	0.4577414163217124	0.31253102	1.3519987328994372
1-179432429-179432441-T	testing	0.3536208956804618	0.55132496	0.6964586397555866
1-179432902-179432914-A	testing	0.4605334359741139	0.43478438	1.0481484817752416
1-179435992-179436001-A	testing	0.0	0.17999467	0.3571496557416611
1-179436085-179436094-A	testing	0.0	0.15714356	0.38888782592883137
1-179436854-179436866-A	testing	0.0802743722823752	0.36280343	0.3895268716620687
1-179437069-179437087-A	testing	0.5720124784445347	1.1534514	0.5361296644166137
1-179438155-179438187-ATAA	testing	1.8933017433054635	1.1991535	1.5343081039349573
1-179438171-179438183-ATAC	testing	3.696683653979095	0.3410949	8.607407734660036
1-179438316-179438325-TGC	testing	0.0	0.0954456	0.5116513239489658
1-179439016-179439025-AAG	testing	0.0	0.0703094	0.5871666508131671
1-179443964-179443974-TTTTC	testing	2.261368135848308	0.13200736	10.177988042484118
1-179444053-179444070-T	testing	1.538669103371412	0.8815233	1.6695162543481261
1-179444470-179444480-TA	testing	0.0	0.065739185	0.603357618779168
1-179444700-179444715-T	testing	0.4727863319379624	0.697572	0.7181625382259688
1-179444845-179444857-ATA	testing	0.2034844265707129	0.08402008	1.649191906506686
1-179446824-179446836-T	testing	0.5643642567377637	0.47163177	1.1622241652834722
1-179448580-179448589-TG	testing	0.0	0.09087539	0.5239020074824733
1-179448890-179448904-T	testing	0.9160411933695234	0.5464691	1.5716778936062428
1-179449988-179450021-T	testing	4.232700647036253	3.9230042	1.0769813879479055
1-179450545-179450554-T	testing	0.946740517470757	0.22569686	3.213848968242301
1-179450905-179450914-AG	testing	0.0	0.04745832	0.6781577329783766
1-179451336-179451350-A	testing	1.872251658397752	0.6233059	2.726718610200404
1-179452018-179452027-AGA	testing	0.0	0.0703094	0.5871666508131671
1-179452694-179452721-A	testing	1.6511376227156265	3.5756676	0.47641348818256213
1-179453800-179453823-A	testing	0.865290364378997	1.418524	0.6356767258067683
1-179454577-179454587-TG	testing	0.4153245776999952	0.09087539	2.6997958076208524
1-179454586-179454595-GA	testing	0.0	0.040602982	0.7112224689516187
1-179455095-179455108-A	testing	0.4743785490147688	0.66101027	0.7547579469785195
1-179455274-179455293-A	testing	6.846986363284072	1.1763024	5.443056726434167
1-179455295-179455308-A	testing	0.7453630139226013	1.3134091	0.5981021446109277
1-179455455-179455464-TGG	testing	0.0	0.10230094	0.4943130763505103
1-179455593-179455614-A	testing	1.980434892059696	1.5144987	1.2885949626715063
1-179455616-179455626-A	testing	0.604153598057013	0.6044538	0.9995738514818331
1-179455868-179455888-TTTGT	testing	1.28617837899138	0.5500396	2.132452205975421
1-179455954-179455966-A	testing	0.232997684185431	0.54089916	0.5195789056509779
1-179456308-179456318-CCA	testing	0.0	0.09087539	0.5239020074824733
1-179456436-179456446-ACC	testing	0.0	0.09087539	0.5239020074824733
1-179456636-179456645-CAC	testing	0.0	0.09316051	0.517704162201684
1-179456724-179456734-ACC	testing	0.0	0.049743414	0.6678090029388537
1-179457572-179457581-ATT	testing	0.2573659613823565	0.052028537	2.350650532027132
1-179457965-179457983-TTTTC	testing	0.0	0.3410949	0.22670858357237866
1-179457990-179458001-T	testing	1.4324154560567994	0.3942237	3.100651498616516
1-179458507-179458516-AAT	testing	0.0	0.14114779	0.41468346029627723
1-179458514-179458525-ATT	testing	1.2816912217501932	0.10915628	6.606023121802479
1-179458863-179458873-T	testing	1.2910214010080705	0.40222156	2.7697365302438843
1-179459052-179459064-TAAA	testing	0.0	0.10001582	0.49996045312815757
1-179459678-179459694-TTCTT,1-179459687-179459703-TTTC,1-179459703-179459715-CTTT,1-179459714-179459726-TTTC,1-179459723-179459737-TTCC,1-179459739-179459753-TTCC,1-179459751-179459766-TTTCT,1-179459789-179459800-TC,1-179459804-179459819-TTCC,1-179459822-179459840-TTTTC,1-179459841-179459857-CCTT,1-179459868-179459883-TTTCT,1-179459882-179459897-TCTTT,1-179459890-179459902-TTTC,1-179459921-179459936-TTCC,1-179459934-179459945-TC,1-179459958-179459976-TTCT,1-179459975-179459991-TTTC,1-179459988-179460009-TTCC,1-179460010-179460024-TCCT,1-179460044-179460055-TTA	testing	0.6558775958436825	1.8207034	0.39354207205739444
1-179460801-179460810-TGA	testing	0.0	0.10915628	0.47811139115689
1-179463732-179463741-ATT	testing	0.2031839140544059	0.07487962	1.7336720771374383
1-179466253-179466268-TCTTT,1-179466261-179466275-TTTC,1-179466285-179466303-T	testing	2.5219532414409094	1.688167	1.4662798505066414
1-179466270-179466287-TTC	testing	1.69292358782264	1.8389843	0.9246715343815007
1-179467688-179467697-AAG	testing	0.0	0.08630517	0.5367537572897199
1-179468932-179468946-T	testing	1.0466651677034888	0.5787463	1.689386988486698
1-179469848-179469862-TGT	testing	0.4919081968827625	0.104586035	2.8931994155063543
1-179471433-179471442-TG	testing	0.0	0.08630517	0.5367537572897199
1-179471720-179471729-ATT	testing	0.0	0.06116897	0.6204668305567752
1-179471892-179471901-T	testing	0.0909599584877094	0.27596927	0.5079137411621684
1-179471902-179471912-T	testing	2.0536151043300714	0.40850562	4.235184469210137
1-179473358-179473368-GTG	testing	2.2420297853435143	0.12743714	10.297481692495404
1-179473498-179473507-A	testing	0.0303448564517201	0.14343292	0.5354446574100171
1-179474085-179474095-GTG	testing	1.4914912577886532	0.14114779	6.599651018110733
1-179474216-179474232-A	testing	0.4571003949947738	0.7409891	0.6624347390409386
1-179474619-179474628-AG	testing	0.0	0.0108965635	0.9017411977784145
1-179476556-179476566-T	testing	1.2102992181140235	0.3410949	2.9705607979462556
1-179479083-179479092-AG	testing	0.2709118854058742	0.09316051	1.920226268846951
1-179479106-179479117-AAT	testing	1.21841410561419	0.14571801	5.365557476288327
1-179479475-179479488-A	testing	0.9929323101630846	0.4710605	1.9138643106344855
1-179479638-179479647-TGG	testing	0.0	0.0954456	0.5116513239489658
1-179479779-179479799-AAAG	testing	1.4979579755774166	0.61873573	2.223290020070961
1-179480056-179480065-TCT	testing	0.5226835130757962	0.065739185	3.7570084170245925
1-179480653-179480667-TTG	testing	0.0	0.16171378	0.38209680820016434
1-179480903-179480918-TTTG,1-179480923-179480939-TTTA	testing	1.927236774058791	0.34338	4.572233240242661
1-179481735-179481744-TGA	testing	0.0	0.08402008	0.5434189573224836
1-179482098-179482124-T	testing	5.023789338622295	2.7164664	1.8192261546675277
1-179482365-179482375-TA	testing	0.0	0.036032766	0.7351170085007314
1-179484039-179484049-AGG	testing	0.2100414778325029	0.1137265	1.4506459322194625
1-179485203-179485214-CTG	testing	0.0	0.12972227	0.4353082528742207
1-179485980-179485989-TGG	testing	0.203183914054406	0.081734955	1.6682751760904007
1-179486119-179486141-A	testing	6.02884193001448	1.4642262	3.918130210333058
1-179486367-179486377-AG	testing	0.5390941109378081	0.024607211	5.128869395349906
1-179487995-179488015-A	testing	4.506446013837169	1.500788	2.877611534967259
1-179488051-179488059-T	testing	4.496056406739973	1.9669504	2.2235929835277966
1-179488229-179488238-TA	testing	0.0	0.07259452	0.5793926713316275
1-179488420-179488436-TTTG	testing	0.7750585974718299	0.27368414	2.341706547866414
1-179488580-179488591-TC,1-179488588-179488605-TCTT,1-179488604-179488621-TTTC,1-179488618-179488634-TC,1-179488634-179488699-CTTT,1-179488708-179488721-TC,1-179488726-179488739-TC,1-179488742-179488752-T	testing	8.939314727638532	7.030753	1.2676521999343593
1-179489741-179489763-T	testing	1.6845498636614495	1.6607457	1.013519364926718
1-179490065-179490078-ATTC	testing	0.0	0.12972227	0.4353082528742207
1-179490762-179490776-T	testing	0.848328980037656	0.84724665	1.0011426063503692
1-179491632-179491641-GGA	testing	0.0	0.06802431	0.5951519753302364
1-179492438-179492449-A	testing	2.038352139838993	0.3993652	4.28214088574653
1-179492447-179492456-AAC	testing	2.9267476728428528	0.23826495	8.947860760752341
1-179492773-179492783-AGA	testing	0.0	0.04745832	0.6781577329783766
1-179492819-179492838-TCTTTT	testing	0.9996052891103394	0.43478438	2.056165681410402
1-179493545-179493554-TG	testing	0.1715773075882375	0.06802431	1.6162977106600676
1-179494541-179494554-T	testing	0.4664322527772988	0.50783646	0.9318826527406711
1-179495896-179495914-T	testing	0.7089724390687477	0.8381063	0.8623462384473356
1-179496111-179496123-ATTG	testing	0.1213794258068807	0.104586035	1.0820847366580064
1-179497703-179497712-AAG	testing	0.0	0.08402008	0.5434189573224836
1-179498915-179498924-A	testing	0.4861858441671546	0.2325522	1.7626882160669952
1-179499995-179500008-AATA	testing	0.0	0.09087539	0.5239020074824733
1-179500300-179500314-TA	testing	0.1716959777863475	0.36508852	0.5841812173440606
1-179500337-179500381-TG	testing	3.344454464505023	4.416588	0.7626231271271641
1-179501087-179501096-TAT	testing	0.0	0.09316051	0.517704162201684
1-179501150-179501159-T	testing	0.0	0.12972227	0.4353082528742207
1-179501572-179501581-GTG	testing	0.0	0.11601159	0.46293812290349795
1-179501709-179501731-AAAAC	testing	0.3034485645172021	0.4644908	0.7147123824111964
1-179501726-179501737-AAC	testing	0.0	0.20970109	0.32289198594683666
1-179502562-179502585-A	testing	1.6007377511736165	1.729299	0.9297210303912136
1-179503094-179503109-A	testing	0.5089060094379996	0.62216336	0.8431693480516645
1-179504381-179504390-TGG	testing	0.0	0.058883846	0.6293906052601471
1-179505647-179505660-A	testing	0.1743763415314195	0.81982535	0.2982917806422921
1-179506147-179506157-T	testing	0.0	0.21198621	0.3205269873947313
1-179506732-179506747-AAAAC	testing	0.0	0.21198621	0.3205269873947313
1-179507778-179507789-A	testing	0.4735754934485219	0.30910337	1.4020307225739106
1-179508284-179508293-ATG	testing	0.0	0.049743414	0.6678090029388537
1-179508335-179508349-A	testing	0.4930119921472995	0.7398465	0.7060956878992762
1-179508713-179508724-T	testing	0.3643200215283417	0.2953927	1.1743262370001815
1-179508843-179508852-ATA	testing	0.0	0.12743714	0.4396819270590547
1-179510449-179510458-T	testing	0.3030637659060503	0.17999467	1.4395408523528335
1-179511170-179511181-A	testing	0.0525749777501211	0.3719439	0.32329049649782765
1-179511255-179511264-AT	testing	0.0	0.0703094	0.5871666508131671
1-179511287-179511302-TA	testing	0.0	0.84953177	0.10531506491878624
1-179511327-179511339-TA	testing	0.0606897129034402	0.32052892	0.3821133464576948
1-179511393-179511423-GT	testing	2.2757327823175	1.9486696	1.1596466225288355
1-179512576-179512585-T	testing	0.1500368420326236	0.15942869	0.9637979594031161
1-179513696-179513705-T	testing	0.0303448564517201	0.2142713	0.41475265622957014
1-179516030-179516039-GT	testing	0.0	0.049743414	0.6678090029388537
1-179516989-179516998-TGG	testing	0.0	0.06802431	0.5951519753302364
1-179517995-179518004-TGA	testing	0.0	0.042888105	0.6998483183747171
1-179518385-179518399-T	testing	3.598073869036171	0.9980639	3.3678129925190787
1-179519869-179519878-CTT	testing	0.0	0.03831786	0.7229724346516061
1-179520440-179520459-TTTA	testing	0.0	0.2725416	0.26842639855522177
1-179520856-179520868-TA	testing	0.085867758148218	0.22569686	0.5706771571215578
1-179520872-179520884-TA	testing	0.0	0.22112665	0.3114036159876485
1-179520893-179520902-TA,1-179520902-179520912-TA,1-179520917-179520929-TA	testing	0.0606897129034402	0.29425013	0.4075831576858078
1-179520943-179520966-TTTAA	testing	1.5213485061789798	0.34909278	3.610275155568032
1-179521305-179521316-CTC	testing	0.0	0.11829671	0.4580921077555406
1-179521758-179521777-T	testing	1.0978429884087602	1.418524	0.788820583941222
1-179522174-179522183-TC	testing	0.0	0.03831786	0.7229724346516061
1-179523243-179523256-T,1-179523271-179523284-TATT	testing	0.437794852431641	1.9395291	0.2636857951336125
1-179523714-179523723-T	testing	0.1517242822586011	0.23369473	0.754354982647167
1-179524519-179524529-TC	testing	0.0	0.05431363	0.6480308965578737
1-179525387-179525396-GAA	testing	0.0	0.065739185	0.603357618779168
1-179525477-179525505-TACA	testing	2.1223708629248264	5.0564184	0.4309911823533999
1-179525794-179525808-AT	testing	1.5234623769691376	0.62959	2.2251708178143037
1-179525841-179525850-AC	testing	0.0	0.12286693	0.44869824338675995
1-179526259-179526274-TAA	testing	1.0482127191196804	0.3582332	2.5057388227646546
1-179526509-179526518-ACT	testing	0.0	0.052028537	0.6577712446183706
1-179527547-179527557-AAT	testing	0.0	0.06116897	0.6204668305567752
1-179527849-179527858-TAC	testing	0.0	0.03831786	0.7229724346516061
1-179528641-179528661-T	testing	1.3979050591403694	1.5967627	0.8828017371789051
1-179529576-179529588-GA	testing	0.0	0.040602982	0.7112224689516187
1-179530033-179530046-ATTT	testing	0.0	0.07487962	0.5718219195581509
1-179530176-179530185-CCA	testing	0.0	0.097730726	0.5057382938046765
1-179530673-179530683-TGC	testing	0.0	0.12743714	0.4396819270590547
1-179532898-179532934-AATA	testing	3.115418580257494	4.25206	0.7388268039175687
1-179533537-179533546-CTT	testing	0.0	0.10230094	0.4943130763505103
1-179533626-179533644-T	testing	0.9443009162609756	1.0140597	0.9373832625495523
1-179534100-179534109-TG	testing	0.0	0.04745832	0.6781577329783766
1-179534890-179534904-AAG	testing	1.4058235460597512	0.2679714	4.092229847373331
1-179534908-179534923-AAG	testing	1.4288454812622404	1.1306002	1.242357575809138
1-179535217-179535227-T	testing	0.1051499555002422	0.32167146	0.48651610308234333
1-179538486-179538495-TGT	testing	0.0	0.0703094	0.5871666508131671
1-179538912-179538921-TTG	testing	0.2224738527764173	0.06802431	1.9192095047223658
1-179541479-179541495-T	testing	4.5980875419526885	1.0049193	4.2519734626345
1-179541672-179541681-ATA	testing	1.405823546059748	1.144311	1.2101665468357572
1-179543075-179543084-TA	testing	0.0	0.058883846	0.6293906052601471
1-179544673-179544689-A	testing	1.8506471778013045	1.1214598	1.596980250845181
1-179546113-179546122-AG	testing	0.0	0.04745832	0.6781577329783766
1-179546310-179546327-A	testing	0.5110186957852053	0.6467283	0.8182610673590451
1-179547907-179547922-AAGA	testing	0.0	0.120581806	0.45334654663222773
1-179549122-179549132-A	testing	1.2098500101776308	0.21884152	4.10815382569256
1-179549638-179549648-CTT	testing	0.0	0.09316051	0.517704162201684
1-179551927-179551936-TCC	testing	0.0	0.0954456	0.5116513239489658
1-179552352-179552361-GA	testing	0.0	0.05431363	0.6480308965578737
1-179553912-179553930-T	testing	0.7311544457236506	0.93636596	0.8019893336941041
1-179554941-179554950-AGA	testing	0.0	0.07487962	0.5718219195581509
1-179555811-179555825-ATTT	testing	0.0	0.12515202	0.44414436077455577
1-179557933-179557945-TA	testing	0.0	0.17313933	0.3661135143005586
1-179558334-179558348-TG	testing	0.0	0.17542446	0.36307595919403823
1-179558963-179558972-TG	testing	0.121379425806881	0.097730726	1.1196005309103099
1-179558998-179559008-AC	testing	0.1485446080806295	0.0703094	1.4593710510437445
1-179559417-179559426-TTG	testing	0.0	0.088590294	0.530249982005967
1-179559769-179559780-GAG	testing	0.0	0.10230094	0.4943130763505103
1-179561086-179561095-TC	testing	0.0	0.0108965635	0.9017411977784145
1-179561810-179561821-T	testing	0.0606057519968751	0.3285268	0.3747857823521775
1-179563844-179563853-GCT	testing	0.0	0.07716474	0.5644464016937005
1-179563883-179563892-CAG	testing	0.0	0.10001582	0.49996045312815757
1-179564723-179564733-ATG	testing	0.0	0.07944983	0.5572588171301137
1-179565107-179565117-A	testing	0.0303448564517201	0.20056066	0.4336723789857265
1-179565566-179565577-TTG	testing	0.0	0.08630517	0.5367537572897199
1-179566318-179566327-TGA	testing	0.0	0.10230094	0.4943130763505103
1-179567833-179567842-TTG	testing	1.200138113598891	0.104586035	6.354969993914254
1-179569164-179569173-ATT	testing	0.0	0.088590294	0.530249982005967
1-179570241-179570252-AC	testing	0.0	0.07487962	0.5718219195581509
1-179572746-179572758-CTTC	testing	0.0	0.20970109	0.32289198594683666
1-179572759-179572775-TTCC	testing	0.0	0.3079608	0.24512159011355994
1-179572804-179572822-TTCT	testing	0.3822401873542942	0.8449615	0.5103278677007415
1-179573703-179573715-AAAT	testing	0.0	0.09087539	0.5239020074824733
1-179574234-179574243-GCA	testing	0.0	0.065739185	0.603357618779168
1-179575196-179575205-GAA	testing	0.0	0.07944983	0.5572588171301137
1-179575887-179575896-AGC	testing	0.1818172559906251	0.14343292	1.1576793146572992
1-179576394-179576421-AAAAAAG	testing	1.5385248628600985	1.377392	1.1090657475200207
1-179579882-179579902-A	testing	6.816570470759579	1.6378946	3.979856126349422
1-179580681-179580694-A	testing	0.2462523887931743	0.5747473	0.5131586132959322
1-179580821-179580832-GA	testing	0.0	0.09087539	0.5239020074824733
1-179581629-179581645-AAAT	testing	0.1213794258068807	0.14800313	0.892647708949805
1-179581667-179581676-AAT	testing	0.0	0.097730726	0.5057382938046765
1-179581860-179581876-GGAAA	testing	0.0	0.2931076	0.254383278267833
1-179583074-179583084-A	testing	0.0678781721746832	0.3513779	0.37192377423591894
1-179584313-179584328-A	testing	1.6497016580040436	0.84267646	1.8560998733372889
1-179584323-179584341-AAAAAG	testing	0.0	1.1306002	0.0812611602045896
1-179584486-179584500-A	testing	0.2390173181450737	0.6907167	0.42874688007104667
1-179586176-179586198-A	testing	1.4800363479931389	1.4733667	1.00423909314538
1-179586296-179586317-GCTCGGA	testing	1.827368065013338	0.97064257	1.8001974879565439
1-179586416-179586425-CCT	testing	0.0	0.111441374	0.47294433491526594
1-179586713-179586723-CAG	testing	0.0	0.104586035	0.48879191583140075
1-179586948-179586957-TTG	testing	0.0	0.104586035	0.48879191583140075
1-179586971-179586980-CTG	testing	0.0	0.05431363	0.6480308965578737
1-179587314-179587323-AGC	testing	0.0	0.06345409	0.6117925834709919
1-179588846-179588855-CTG	testing	0.0	0.15257335	0.39592458982707396
1-179589144-179589155-AGC	testing	0.0	0.06116897	0.6204668305567752
1-179589187-179589199-TGCC	testing	0.4183338170936264	0.20513088	1.6987261895407846
1-179589304-179589317-CCCA	testing	0.0	0.15714356	0.38888782592883137
1-179591055-179591065-A	testing	0.0525749777501211	0.19142023	0.5235565758427996
1-179592474-179592484-TAC	testing	0.0	0.0954456	0.5116513239489658
1-179592538-179592547-T	testing	0.0525103694581258	0.17542446	0.5537284867804617
1-179594137-179594147-TAT	testing	0.0	0.06345409	0.6117925834709919
1-179594329-179594338-TAA	testing	0.0	0.065739185	0.603357618779168
1-179595059-179595068-T	testing	0.0909599584877093	0.48162913	0.3283191103026585
1-179595243-179595254-TAC	testing	0.0	0.10001582	0.49996045312815757
1-179595603-179595613-TTC	testing	0.0	0.052028537	0.6577712446183706
1-179597332-179597349-T	testing	0.7713918890191173	1.1008939	0.7256193815449618
1-179598674-179598687-T	testing	0.4220621797885698	0.68157625	0.6679606497620287
1-179599535-179599548-T	testing	0.485937909519561	0.5361861	0.9210165225545812
1-179599903-179599912-AT	testing	0.0	0.04745832	0.6781577329783766
1-179601257-179601272-TTTG	testing	0.0	0.15028825	0.39953933115118273
1-179604357-179604368-TTG	testing	0.0910345693551606	0.09087539	1.000833943837184
1-179605475-179605484-AGG	testing	0.0	0.081734955	0.550251876420802
1-179606318-179606336-TTTGT	testing	3.292877488397171	0.2348373	10.132913771545676
1-179606631-179606641-TG	testing	0.0606897129034403	0.052028537	1.0569707245386455
1-179608735-179608745-T	testing	0.2552335148956115	0.31710124	0.8516721621245036
1-179611064-179611077-T	testing	0.1453596029196532	0.62730485	0.3373545534855889
1-179611399-179611412-AGAA	testing	0.0	0.05431363	0.6480308965578737
1-179612935-179612956-A	testing	0.8352082344751597	1.2357154	0.7001553133812485
1-179614608-179614618-TG	testing	0.0	0.0703094	0.5871666508131671
1-179615155-179615165-AT	testing	0.0	0.11601159	0.46293812290349795
1-179615776-179615790-T	testing	0.610859093246126	0.58274525	1.0411776475136605
1-179617624-179617635-T	testing	0.0910345693551605	0.31024593	0.4656586583446678
1-179618577-179618586-T	testing	0.0	0.19827554	0.33526047761073535
1-179618708-179618717-AAT	testing	0.0	0.056598753	0.6385746890334433
1-179619625-179619638-T	testing	0.3534612628557828	0.45677856	0.8144373642113353
1-179620894-179620903-A	testing	0.4507125334564693	0.19827554	1.8463214699283397
1-179621307-179621316-TAT	testing	0.0	0.029177427	0.774129058941544
1-179621635-179621644-GTA	testing	0.0	0.03831786	0.7229724346516061
1-179623625-179623647-T	testing	2.221258507612148	1.2311451	1.7438057711455708
1-179623802-179623812-A	testing	0.4881195850912633	0.25083306	1.6763516673464673
1-179623812-179623821-T	testing	0.4856889746276456	0.30224803	1.456039386016746
1-179625130-179625145-A	testing	0.6317358802832214	0.9112297	0.7236099575430006
1-179626208-179626224-ATA	testing	1.3278438480571322	0.2702565	3.856364028874935
1-179627423-179627432-GAA	testing	0.0	0.07716474	0.5644464016937005
1-179628296-179628308-ATTT,1-179628466-179628481-T	testing	1.5576755108459013	3.7036338	0.43581364505854936
1-179628305-179628328-TTTCT	testing	2.658926940161817	3.0272412	0.882223903983427
1-179628324-179628350-T	testing	3.2494192761897653	2.9723985	1.0901643377933445
1-179628919-179628949-TTG	testing	2.42532435625889	0.7786934	2.8739539369009606
1-179629494-179629503-CAA	testing	0.0910345693551606	0.07259452	1.1068402945537357
1-179629980-179629997-T	testing	0.4263116781593251	0.7512721	0.6182649215912576
1-179631252-179631262-GTG	testing	0.0	0.18456489	0.3514136968900134
1-179631851-179631873-T	testing	2.1309581000057496	1.5921924	1.3183832405852605
1-179631881-179631891-GGT	testing	0.0910345693551606	0.20513088	0.6260741926715533
1-179631912-179631924-T	testing	0.1093633850645922	0.6095953	0.2950461834577994
1-179632398-179632410-T	testing	0.3069522560897118	0.67129326	0.527623249410622
1-179632470-179632479-AT	testing	0.0	0.036032766	0.7351170085007314
1-179632495-179632504-AG	testing	0.0	0.045173198	0.688832383509248
1-179632606-179632615-T	testing	0.7564115482290288	0.20741597	2.78583948722322
1-179633190-179633201-ATA	testing	1.5314010893736696	0.07487962	9.328709024949102
1-179633357-179633369-T	testing	0.2374427327866866	0.4827717	0.5790307470089686
1-179634522-179634531-CTG	testing	0.0	0.07487962	0.5718219195581509
1-179635645-179635655-T	testing	0.0606897129034402	0.27596927	0.4274011886754473
1-179637443-179637454-TAT	testing	0.0	0.05431363	0.6480308965578737
1-179637718-179637730-A	testing	2.8197465236594232	0.45820677	5.230582430341043
1-179638537-179638546-TTC,1-179638682-179638691-ACC	testing	2.904283060626073	0.2725416	8.064288822043157
1-179640156-179640170-TCCT	testing	0.0	0.1891351	0.34585908110084185
1-179640166-179640175-CTT	testing	0.0	0.056598753	0.6385746890334433
1-179641390-179641400-GTG	testing	0.0	0.17542446	0.36307595919403823
1-179641533-179641543-A	testing	0.0	0.20056066	0.3327115398269354
1-179642106-179642117-T	testing	0.4945579716345138	0.6010261	0.8481253003768531
1-179642633-179642645-TTGT	testing	0.0	0.10915628	0.47811139115689
1-179643327-179643336-A	testing	0.0606057519968749	0.18227977	0.568959482986949
1-179643760-179643770-GA	testing	0.0	0.05431363	0.6480308965578737
1-179645076-179645103-T	testing	6.383544781830442	2.4331126	2.5595170075860194
1-179645852-179645861-A	testing	0.1766874075001052	0.17313933	1.0129899912257425
1-179647849-179647858-TCA	testing	0.0	0.10915628	0.47811139115689
1-179648452-179648462-G	testing	2.0214382149409733	1.1351705	1.7175266207709567
1-179648589-179648599-ATA	testing	0.0910345693551606	0.26568627	0.5224001692903609
1-179648597-179648608-A	testing	0.3374800418403956	0.4747738	0.7611342789813933
1-179648627-179648637-A	testing	0.2411805428453629	0.36280343	0.7372040065592489
1-179648638-179648647-A	testing	0.2356056240822998	0.3987939	0.6728342589640727
1-179650400-179650423-A	testing	0.96887425163292	1.2951281	0.7661477477465474
1-179651464-179651478-AAT	testing	0.0	0.0954456	0.5116513239489658
1-179651913-179651928-AAAT	testing	0.0	0.11829671	0.4580921077555406
1-179652453-179652462-TTC	testing	0.0	0.0703094	0.5871666508131671
1-179652541-179652552-TAA	testing	0.0	0.042888105	0.6998483183747171
1-179653758-179653768-AC	testing	0.0	0.056598753	0.6385746890334433
1-179655241-179655252-ACC	testing	0.0	0.04745832	0.6781577329783766
1-179656144-179656153-GTA	testing	0.0	0.042888105	0.6998483183747171
1-179656913-179656923-GTG	testing	0.0	0.045173198	0.688832383509248
1-179657199-179657209-TA	testing	0.0	0.1388627	0.41865054694600706
1-179659550-179659590-GT	testing	3.272565905131945	4.3251834	0.7621301989725319
1-179659683-179659702-TTAT	testing	2.9162118818537044	4.526273	0.6519744688334875
1-179660074-179660083-TA	testing	0.0	0.08630517	0.5367537572897199
1-179660211-179660237-T	testing	1.0080179449656028	2.1314783	0.49653986998914706
1-179660386-179660395-T	testing	0.0429338790741091	0.1639989	0.5414184645243184
1-179662452-179662461-GTG	testing	0.0	0.06116897	0.6204668305567752
1-179662596-179662605-A	testing	0.0303448564517201	0.15028825	0.5207789676571718
1-179662981-179662990-TA	testing	0.0606897129034403	0.08630517	0.8625080715872796
1-179663013-179663022-ATA	testing	0.0	0.058883846	0.6293906052601471
1-179664288-179664297-T	testing	0.0742723040403148	0.20970109	0.5627113034710817
1-179668294-179668304-CA	testing	0.0	0.06345409	0.6117925834709919
1-179668741-179668760-T	testing	1.0508310575527071	1.5282093	0.7068078149121904
1-179669074-179669088-TTTA	testing	0.2709118854058742	0.14800313	1.4955935653145753
1-179670391-179670407-A	testing	0.4090457769090966	0.7912615	0.5711519872776919
1-179670417-179670426-AC	testing	0.0	0.27939695	0.26357618320337056
1-179671949-179671993-GT	testing	3.362766069194066	5.71453	0.5955367104811682
1-179674497-179674506-T	testing	0.1743763415314195	0.43821204	0.5097922772805669
1-179674504-179674515-TTG	testing	0.0910345693551606	0.28396714	0.49752843265483765
1-179675255-179675275-TTA,1-179675273-179675297-T	testing	2.4750601446889235	4.380026	0.5747868750513778
1-179675426-179675436-CCA	testing	0.0	0.15485847	0.3923746383630099
1-179676566-179676578-TTTG	testing	0.0	0.07259452	0.5793926713316275
1-179676961-179676972-TCT	testing	0.0	0.10915628	0.47811139115689
1-179678934-179678943-TTG	testing	0.0	0.07716474	0.5644464016937005
1-179681066-179681080-TATC	testing	1.9165682088335492	0.18227977	7.143863723686429
1-179681725-179681734-A	testing	0.0429338790741089	0.15028825	0.571077064441135
1-179681873-179681882-CTA,1-179681938-179681958-T,1-179681981-179681996-A,1-179682092-179682101-AT	testing	2.686170201154135	2.899275	0.9289478961262755
1-179682250-179682259-TTA	testing	0.0	0.0703094	0.5871666508131671
1-179682687-179682698-T	testing	0.085689670659975	0.3787992	0.38782368612974916
1-179683017-179683031-TC	testing	0.976239170182514	0.18684998	3.7519234625099642
1-179683809-179683819-T	testing	0.3862862915838614	0.20513088	1.5936974048115398
1-179684012-179684021-TTC	testing	0.0	0.04745832	0.6781577329783766
1-179684128-179684137-TGT	testing	0.0	0.04745832	0.6781577329783766
1-179686027-179686041-CTTT	testing	0.0	0.17770955	0.36008844492384223
1-179687656-179687665-ATT	testing	0.0	0.0703094	0.5871666508131671
1-179687871-179687885-T	testing	0.5584049387011667	0.71356773	0.8092810400692352
1-179689663-179689675-AGGC	testing	0.0	0.07716474	0.5644464016937005
1-179690941-179690957-GAGG	testing	0.0	0.19599044	0.33784874943934007
1-179692363-179692399-TA	testing	11.17354279806924	7.213562	1.5414571993878279
1-179692521-179692530-AAG	testing	11.16790134810098	7.286686	1.5254339155747219
1-179693066-179693088-TAAAC	testing	4.4114824548056895	0.4490663	8.21664424643379
1-179693793-179693819-A	testing	2.115877432300396	2.5519385	0.8355689365723965
1-179696658-179696668-A	testing	0.9583053589992347	0.2428352	3.0869215267254786
1-179696722-179696731-A	testing	0.4079020207408844	0.14571801	2.0670117780169406
1-179698480-179698494-AGAA	testing	0.0	0.08402008	0.5434189573224836
1-179699682-179699691-TCA	testing	0.0	0.10687116	0.48339265850300256
1-179700418-179700430-A	testing	0.191999514134035	0.4473525	0.5334761677968677
1-179700593-179700605-TGG	testing	0.2866801405157194	0.065739185	2.3330640881075855
1-179701399-179701408-TGA	testing	0.0	0.056598753	0.6385746890334433
1-179704294-179704306-GT	testing	0.0	0.15485847	0.3923746383630099
1-179704307-179704319-AG	testing	0.3279387979218405	0.097730726	2.1642503751381588
1-179704318-179704329-GT	testing	0.0	0.06345409	0.6117925834709919
1-179704508-179704523-TTTTG	testing	0.0	0.12743714	0.4396819270590547
1-179704692-179704701-CAG	testing	0.0	0.088590294	0.530249982005967
1-179705337-179705361-TTTA	testing	0.0	0.48248604	0.17167793411838678
1-179706300-179706310-CAG	testing	0.0	0.06116897	0.6204668305567752
1-179706661-179706672-A	testing	0.1726153638995205	0.3056757	0.6720031885062885
1-179706927-179706936-A	testing	0.0525103694581258	0.17313933	0.5583610732959101
1-179708376-179708385-TCC	testing	0.0	0.06802431	0.5951519753302364
1-179708467-179708477-CCT	testing	0.0	0.06802431	0.5951519753302364
1-179708636-179708645-CCA	testing	0.0	0.07259452	0.5793926713316275
1-179710138-179710149-A	testing	0.1976257474217242	0.21198621	0.9539708419219047
1-179710249-179710258-TAT	testing	0.1286829806911781	0.09087539	1.1980747266118388
1-179710409-179710418-AC	testing	0.0	0.036032766	0.7351170085007314
1-179712664-179712686-AAAAT	testing	0.8092850225943709	0.40507796	1.8002864797235871
1-179712924-179712936-GGGT	testing	0.0	0.54304147	0.15551096572356368
1-179713959-179713969-T	testing	0.4881778266649765	0.34452254	1.3231676095996763
1-179714034-179714043-TA	testing	0.0	0.11601159	0.46293812290349795
1-179714050-179714063-TTA	testing	0.0910345693551606	0.097730726	0.9661349716339007
1-179715673-179715682-CTT	testing	0.0	0.08630517	0.5367537572897199
1-179716794-179716803-TCT	testing	0.0	0.033747643	0.7476767272825885
1-179718078-179718087-TTC	testing	0.0	0.09316051	0.517704162201684
1-179722410-179722419-ATT	testing	0.0	0.058883846	0.6293906052601471
1-179722516-179722527-T	testing	0.0742723040403148	0.34223744	0.3940695388439179
1-179722658-179722667-CAC	testing	0.0	0.0954456	0.5116513239489658
1-179723523-179723557-AC	testing	3.4700952752098955	3.3014543	1.0495790801040294
1-179723595-179723609-T	testing	0.534469292491732	0.57389045	0.9415021276703535
1-179723889-179723899-AT	testing	0.0	0.22112665	0.3114036159876485
1-179723919-179723930-AT	testing	0.9951260742361656	0.39708006	2.203118093765752
1-179723938-179723947-T	testing	0.4975630371180824	0.59245694	0.8629605721304237
1-179723929-179723938-AG	testing	0.0857886537941188	0.2828246	0.48531012321078326
1-179724240-179724250-TA	testing	0.0	0.11601159	0.46293812290349795
1-179724863-179724872-TA	testing	0.0	0.0703094	0.5871666508131671
1-179725171-179725186-T	testing	0.4303299490240392	0.5661782	0.7960782100405556
1-179725910-179725919-AAC	testing	0.0	0.06802431	0.5951519753302364
1-179725951-179725960-CAC	testing	0.0	0.2782544	0.2643723377705587
1-179727356-179727371-ACAA	testing	0.1213794258068808	0.13200736	0.9541913920613587
1-179727684-179727693-GGT	testing	0.0	0.058883846	0.6293906052601471
1-179729960-179729969-CTG	testing	0.0	0.10687116	0.48339265850300256
1-179730816-179730825-CAA	testing	0.0	0.065739185	0.603357618779168
1-179732136-179732145-TTC	testing	0.0	0.07487962	0.5718219195581509
1-179732741-179732750-GTG	testing	0.0	0.1137265	0.46788769759482335
1-179732880-179732906-A	testing	1.828947584124112	2.9906795	0.6241176363075214
1-179733837-179733846-ATG	testing	0.0	0.06345409	0.6117925834709919
1-179734447-179734456-ATA	testing	0.0	0.088590294	0.530249982005967
1-179735495-179735521-T	testing	2.5178632964819627	3.9595659	0.6448628648895595
1-179736330-179736342-A	testing	0.4793970421760589	0.5721766	0.8619714553824975
1-179736653-179736663-A	testing	0.0525749777501211	0.28053948	0.4009438856386756
1-179736809-179736818-A	testing	0.0678281421902378	0.2748267	0.4477486320751372
1-179736826-179736835-A	testing	0.0742723040403147	0.30910337	0.42598598989862807
1-179737369-179737378-GTT	testing	0.0	0.05431363	0.6480308965578737
1-179737834-179737848-A	testing	0.1820038692553791	0.63987297	0.3811517391362184
1-179738391-179738402-AAT	testing	0.0	0.0703094	0.5871666508131671
1-179739103-179739115-AAG	testing	0.1820691387103213	0.16856912	1.0502664591905477
1-179739119-179739139-AGAAGG	testing	0.0	0.3513779	0.22154385493840084
1-179739210-179739222-A	testing	0.5062072793595247	0.36737365	1.2970506132716826
1-179739536-179739546-T	testing	0.4527078191044615	0.24055007	1.622985480826539
1-179739604-179739616-TTC	testing	0.0910345693551606	0.08402008	1.0381180649153103
1-179740172-179740199-TTG	testing	3.85263065192384	1.6607457	2.2448617377988427
1-179743463-179743479-GGGGC	testing	0.0	0.42850032	0.1892146441841322
1-179743869-179743883-GCT	testing	0.0	0.21655643	0.31589944326829816
1-179746516-179746526-TGC	testing	0.0	0.042888105	0.6998483183747171
1-179747151-179747160-AG	testing	0.0	0.26568627	0.27345844841262434
1-179747167-179747181-A	testing	1.0056105392385812	0.54068494	1.7256696235728304
1-179747947-179747970-GGAGGG	testing	1.0785103434547936	2.085776	0.5391725151409813
1-179747965-179747974-GGA	testing	0.0	0.22798195	0.30489482729156286
1-179747982-179747991-AGG	testing	0.0	0.15028825	0.39953933115118273
1-179749229-179749239-GA	testing	0.0	0.042888105	0.6998483183747171
1-179749858-179749878-AAAAAT	testing	0.0	0.6490134	0.13350895991980918
1-179750868-179750878-GTG	testing	0.0	0.045173198	0.688832383509248
1-179752476-179752494-A	testing	0.7504895952988607	1.564771	0.5108748262066438
1-179753663-179753672-TGG	testing	0.0	0.07259452	0.5793926713316275
1-179754130-179754139-T	testing	0.0678781721746834	0.12743714	0.7381299825291656
1-179755136-179755152-A	testing	0.5735948406645849	0.7238507	0.8176176104051194
1-179757808-179757828-CAAAA	testing	2.4561053029805184	0.58931494	3.7081820727409722
1-179758274-179758284-TAT	testing	0.1715773075882377	0.024607211	2.1794670260956064
1-179759673-179759684-T	testing	0.430010342832308	1.0917535	0.4447315177444899
1-179761826-179761836-T	testing	0.1128578126623423	0.35709065	0.46567964726984085
1-179762117-179762132-ATGG	testing	0.0	0.20284575	0.33020110072536923
1-179762841-179762850-ATG	testing	4.642763037113195	0.07259452	27.47922145565916
1-179763989-179764000-AC	testing	0.0	0.09316051	0.517704162201684
1-179764009-179764021-AG	testing	0.1711018037429871	0.1137265	1.268451987671099
1-179765677-179765699-T	testing	1.1177988401384176	1.4276645	0.7971638014357326
1-179766753-179766765-T	testing	0.3417382866523162	0.46506208	0.7817517796492665
1-179768610-179768624-T	testing	0.2304062681435271	0.7227082	0.4016080891663984
1-179769135-179769151-TTTA	testing	0.0	0.20513088	0.3277282194447183
1-179769321-179769333-T	testing	0.4927425186858465	0.40964818	1.1630425496385497
1-179769900-179769925-T	testing	0.8037986593126728	1.6241839	0.5241892464676609
1-179773285-179773296-GTG	testing	0.0	0.06345409	0.6117925834709919
1-179774564-179774574-GGA	testing	0.1575311083743775	0.06802431	1.5327014785799598
1-179775076-179775086-CAG	testing	0.0	0.06345409	0.6117925834709919
1-179776490-179776504-A	testing	0.2696448969715199	0.6313038	0.5054601069644653
1-179776505-179776514-AG	testing	0.300616211037827	0.2348373	1.1964503686949661
1-179776590-179776600-GT	testing	0.0	0.07716474	0.5644464016937005
1-179777533-179777542-TGC	testing	0.0	0.06345409	0.6117925834709919
1-179778875-179778889-CAGA	testing	0.0	0.13429248	0.4268169426521927
1-179781889-179781898-TGC,1-179782045-179782054-GCT	testing	4.5117724346978445	3.082084	1.4492931156744586
1-179781933-179781957-A	testing	4.510598525940458	1.564771	2.769509155277487
1-179782957-179782972-CATT	testing	0.0	0.15257335	0.39592458982707396
1-179782990-179782999-GTG	testing	0.0	0.14114779	0.41468346029627723
1-179783129-179783144-A	testing	0.5534626611126453	0.677006	0.841000791644653
1-179783153-179783171-CATT	testing	0.0	0.22569686	0.30703397017705364
1-179783747-179783758-TA,1-179783770-179783781-TA,1-179783744-179783790-TATTATATATATATTATATAATT,1-179783826-179783836-TA	testing	44.71101329137634	1.020915	39.97717337298219
1-179786308-179786317-CAG	testing	0.0	0.08402008	0.5434189573224836
1-179787574-179787583-GAG	testing	0.0	0.07944983	0.5572588171301137
1-179788104-179788113-ACC	testing	0.0	0.045173198	0.688832383509248
1-179789183-179789192-T	testing	0.3703592054359748	0.13657758	1.9881816587859877
1-179790218-179790243-T	testing	1.6948264793396737	1.3911028	1.2036906371174902
1-179792135-179792144-AAT	testing	0.0910345693551606	0.1388627	0.799767269461329
1-179792283-179792327-TG	testing	3.5307097512551344	4.6908007	0.7578503007347258
1-179792755-179792770-TTCA	testing	0.0	0.10230094	0.4943130763505103
1-179792879-179792895-AT	testing	0.8479602504229338	1.064332	0.8141666212239581
1-179793015-179793025-A	testing	0.1612897285083816	0.26111606	0.7235616397353849
1-179794998-179795010-ACC	testing	0.0	0.09316051	0.517704162201684
1-179795958-179795979-TAT	testing	11.882623493795371	0.697572	15.023876833433686
1-179796132-179796163-AC	testing	2.0687613622689844	2.332568	0.8915522042010683
1-179796323-179796332-A	testing	0.0	0.0954456	0.5116513239489658
1-179796550-179796561-CTC	testing	0.0	0.12286693	0.44869824338675995
1-179797693-179797705-TA	testing	0.0	0.24055007	0.2936425765526931
1-179797914-179797923-TG	testing	0.0	0.06116897	0.6204668305567752
1-179798221-179798231-A	testing	0.4798986577337241	0.3770854	1.215502838136996
1-179801347-179801356-ACC	testing	0.0	0.06345409	0.6117925834709919
1-179802322-179802338-TTGTT	testing	0.0	0.18227977	0.35425847201164995
1-179802683-179802692-CCA	testing	0.0	0.1137265	0.46788769759482335
1-179803563-179803573-T	testing	0.2018744219637854	0.35023534	0.6704814019347869
1-179803948-179803957-CCT	testing	0.1286829806911784	0.12286693	1.026096517285801
1-179803991-179804000-AGG	testing	0.0	0.20741597	0.32529214406135115
1-179804404-179804413-TG	testing	0.0	0.024607211	0.8025217738000733
1-179805544-179805557-A	testing	0.2409499493071863	0.5483258	0.5258929219031332
1-179807085-179807098-A	testing	0.3537024846288562	0.48662782	0.7734077197853593
1-179807555-179807566-CAG	testing	0.0	0.10687116	0.48339265850300256
1-179809106-179809115-A	testing	0.1848080090814666	0.20513088	0.9333962169986422
1-179809115-179809125-T	testing	0.1952843424446001	0.2851097	0.7667538429818831
1-179813531-179813540-TG	testing	0.0	0.10915628	0.47811139115689
1-179813817-179813829-GAG	testing	0.0	0.120581806	0.45334654663222773
1-179814208-179814217-CA	testing	0.0	0.11829671	0.4580921077555406
1-179814466-179814475-CAC	testing	0.0	0.07944983	0.5572588171301137
1-179815095-179815110-CG,1-179815114-179815151-AC	testing	4.193918248636122	5.860777	0.7203621689984582
1-179816760-179816772-TGCC	testing	0.0	0.19827554	0.33526047761073535
1-179817358-179817367-CA	testing	0.0	0.03146255	0.7606729064665184
1-179817683-179817692-CT	testing	4.005889274895379	4.069251	0.9848026120028223
1-179817618-179817646-TG	testing	3.67896745538686	3.6670718	1.0031577989532505
1-179819102-179819111-AGG	testing	0.0	0.10230094	0.4943130763505103
1-179819643-179819652-A	testing	0.0	0.14571801	0.4069705757424944
1-179819899-179819914-T	testing	1.6663755463681933	0.77183807	2.0260362642436496
1-179820870-179820880-CT	testing	0.0	0.045173198	0.688832383509248
1-179821734-179821743-TCC	testing	0.0	0.056598753	0.6385746890334433
1-179822543-179822552-GGA	testing	0.0	0.065739185	0.603357618779168
1-179823036-179823068-TTAT	testing	2.8233096218384057	3.1369264	0.9031127868209811
1-179824953-179824962-GAG	testing	0.2573659613823566	0.04745832	2.4235049021469703
1-179825076-179825087-AC	testing	0.0	0.05431363	0.6480308965578737
1-179826162-179826177-GGCCT	testing	0.0	0.21884152	0.31363543869694266
1-179826569-179826579-AAC	testing	0.0	0.09316051	0.517704162201684
1-179826955-179826966-T	testing	0.1175467853015568	0.4393546	0.40334649097561565
1-179827615-179827625-GTG	testing	0.0	0.13200736	0.43102080899502504
1-179827755-179827770-A	testing	0.3240598854310546	0.61530805	0.5928353321775905
1-179827783-179827792-TTG	testing	0.0	0.17999467	0.3571496557416611
1-179828032-179828041-ATG	testing	0.0	0.081734955	0.550251876420802
1-179828966-179828975-CTG	testing	0.0	0.14114779	0.41468346029627723
1-179830676-179830686-A	testing	0.3744305677105822	0.2931076	1.2068720312468704
1-179830682-179830700-AAAAG	testing	0.2144716344852971	0.26111606	0.8708325918412412
1-179832705-179832719-A	testing	0.5943933546400302	0.79354656	0.7771205057742376
1-179832719-179832736-T	testing	0.6154949982703022	0.9317957	0.6934463850453167
1-179833186-179833201-AAAG	testing	0.0	0.16856912	0.3723436261026584
1-179834520-179834530-A	testing	0.0606897129034402	0.19370532	0.5471120267873942
1-179834534-179834543-CCA	testing	0.0	0.104586035	0.48879191583140075
1-179835154-179835169-A	testing	0.3507968758646091	0.55332446	0.6900045895489803
1-179835503-179835532-A	testing	2.0028690033009906	4.25206	0.48318934097898253
1-179835643-179835653-A	testing	0.0525749777501211	0.1891351	0.5276944160363827
1-179836413-179836423-AGC	testing	0.0	0.0703094	0.5871666508131671
1-179837609-179837620-T	testing	0.1422882478079852	0.3582332	0.5287444205439178
1-179837752-179837762-CCA	testing	1.7873194405006978	0.12743714	8.298202485753636
1-179839314-179839332-A	testing	0.949880385396366	1.0780427	0.8912074115788554
1-179839629-179839645-AC	testing	1.2538269616319742	0.32052892	3.2193433013643253
1-179840889-179840916-ATA	testing	6.709899115218924	3.5939484	1.8435284897912825
1-179842202-179842215-A	testing	0.4157014135355277	0.43078545	0.9715816692705643
1-179843048-179843070-A	testing	1.7228554121542632	1.3362601	1.2691680372895293
1-179843510-179843532-A	testing	1.112743423948349	1.3408303	0.8416976127919776
1-179843820-179843842-A	testing	0.8335498017259046	1.2585664	0.6871580231381437
1-179845722-179845734-A	testing	0.1134578052619812	0.48477116	0.3650279286378987
1-179848034-179848052-A	testing	0.5571763352027661	1.3819623	0.4434501034221761
1-179848974-179848986-A	testing	0.2946971591806813	0.55418134	0.6033451812928221
1-179849143-179849152-A	testing	0.080316649769062	0.29996294	0.45083339413662177
1-179849252-179849263-T	testing	0.0957197721652963	0.34909278	0.4358114422710076
1-179849583-179849592-T	testing	0.0428943268970593	0.17313933	0.5231554419389521
1-179849800-179849812-CATT	testing	0.0	0.088590294	0.530249982005967
1-179851437-179851448-TAA	testing	0.0	0.07487962	0.5718219195581509
1-179851522-179851533-AAC	testing	0.0	0.1891351	0.34585908110084185
1-179852263-179852277-A	testing	0.2680966656862136	0.84724665	0.3885964291203496
1-179852279-179852288-AGA	testing	0.441224228330056	0.41478968	1.0513501908780611
1-179852289-179852298-GAA	testing	0.1818172559906251	0.10687116	1.362283925853295
1-179852328-179852337-AT	testing	0.0	0.07487962	0.5718219195581509
1-179852567-179852576-TC	testing	0.0	0.042888105	0.6998483183747171
1-179854336-179854345-A	testing	0.0303448564517201	0.14114779	0.5405185610522083
1-179854870-179854889-AAAC	testing	0.2424230079875001	0.31253102	0.8300539629419872
1-179854971-179854983-CATA	testing	0.1213794258068807	0.0954456	1.1326907630915237
1-179856015-179856025-A	testing	0.0	0.27939695	0.26357618320337056
1-179856043-179856052-GTG	testing	0.0	0.08630517	0.5367537572897199
1-179856180-179856189-A	testing	0.0429338790741091	0.15714356	0.5558524548470477
1-179856208-179856217-GGT	testing	0.0	0.09316051	0.517704162201684
1-179858201-179858210-TA	testing	0.0	0.10687116	0.48339265850300256
1-179858584-179858593-A	testing	0.0606897129034403	0.13429248	0.6858509197710498
1-179860484-179860501-AAAAC	testing	0.151724282258601	0.19142023	0.8637845157784722
1-179860982-179860994-CTCA	testing	0.0	0.07259452	0.5793926713316275
1-179861493-179861502-TTA	testing	0.0	0.06345409	0.6117925834709919
1-179861866-179861875-T	testing	0.0303448564517201	0.18456489	0.45804967876297076
1-179862925-179862943-A	testing	0.4836481397458975	1.0666173	0.5002910035243755
1-179863223-179863247-A	testing	2.332802549177443	1.4276645	1.5924979268533395
1-179863507-179863516-A	testing	0.1409458758376491	0.1388627	1.008721227038165
1-179863677-179863698-A	testing	0.6781894516669108	1.7475798	0.4211939596151196
1-179864265-179864280-TATC	testing	0.0	0.4836286	0.171341843083084
1-179864281-179864292-TA	testing	0.0	0.37080133	0.2124038179756204
1-179865231-179865240-AG	testing	0.0	0.042888105	0.6998483183747171
1-179865903-179865913-ATT	testing	0.0	0.058883846	0.6293906052601471
1-179866260-179866273-A	testing	0.1174890121038407	0.6301613	0.2978643377892538
1-179866414-179866423-T	testing	0.1848080090814651	0.16856912	1.0604644684447158
1-179866834-179866843-ATC	testing	0.0	0.0703094	0.5871666508131671
1-179868734-179868744-A	testing	0.0428943268970594	0.19599044	0.48276669644147774
1-179869288-179869301-A	testing	0.2784201876988521	0.46591902	0.6686825752893976
1-179870399-179870412-A	testing	0.3088101339931012	0.53268707	0.6461490259206675
1-179870559-179870570-CCT	testing	0.0	0.08630517	0.5367537572897199
1-179872474-179872483-ATT	testing	0.0	0.07487962	0.5718219195581509
1-179874742-179874753-AG	testing	0.0	0.07944983	0.5572588171301137
1-179874966-179874981-TC	testing	0.0	0.36051834	0.21714661787411116
1-179875447-179875456-ATT	testing	0.0	0.088590294	0.530249982005967
1-179875713-179875726-A	testing	0.2504402858037931	0.6850039	0.44641852837137885
1-179876642-179876652-A	testing	0.3615561019799505	0.30910337	1.1282138838894202
1-179876988-179877002-T	testing	0.4617554369213259	0.5229854	0.9017152519486425
1-179879437-179879450-TAAA	testing	0.1715773075882377	0.21198621	0.8704785624603013
1-179880033-179880043-AT	testing	5.792499288686817	1.144311	4.73555187464132
1-179880042-179880074-TG	testing	7.131063104658544	2.9906795	2.339635379423374
1-179880661-179880675-AAAG	testing	0.1213794258068807	0.07259452	1.2826561689611042
1-179881121-179881142-AAAATA	testing	0.7005866116532128	0.5158701	1.299927714713237
1-179881907-179881916-TC	testing	0.0606897129034403	0.07487962	0.9188590008569341
1-179882204-179882213-TCC	testing	0.0	0.1137265	0.46788769759482335
1-179882218-179882227-CTC	testing	0.0	0.0703094	0.5871666508131671
1-179882357-179882366-GGC	testing	0.0	0.17999467	0.3571496557416611
1-179882892-179882903-CAG	testing	0.0	0.07944983	0.5572588171301137
1-179884478-179884487-TAT	testing	0.0	0.026892334	0.7880696717265836
1-179885735-179885744-T	testing	0.0606897129034406	0.18227977	0.5692569216116358
1-179886560-179886570-T	testing	0.0525103694581258	0.2645437	0.41835963550632144
1-179887259-179887269-GTG	testing	0.0	0.14114779	0.41468346029627723
1-179887397-179887409-A	testing	0.0909599584877094	0.37537152	0.40170677134319993
1-179889652-179889667-T	testing	0.5937161930938021	0.6267336	0.9545673863074475
1-179889799-179889809-CCA	testing	0.0	0.0954456	0.5116513239489658
1-179890606-179890616-T	testing	0.0	0.2645437	0.27431553473561604
1-179890678-179890690-CCT	testing	0.0	0.08402008	0.5434189573224836
1-179890975-179890984-TA	testing	0.0	0.06345409	0.6117925834709919
1-179891368-179891378-CCA	testing	0.0	0.0954456	0.5116513239489658
1-179891532-179891550-ATTTTT,1-179891554-179891573-TTTA	testing	0.3691059333394599	1.5236391	0.28892254032282166
1-179892331-179892340-GTG	testing	0.2573659613823565	0.15028825	1.427817571869061
1-179892477-179892488-A	testing	0.0858677581482184	0.452494	0.33641588532765676
1-179892737-179892754-A	testing	0.5784127966327052	0.93408084	0.6560539276916736
1-179893103-179893112-TGG	testing	0.0	0.09316051	0.517704162201684
1-179893245-179893268-AAAC	testing	0.8295940923663385	1.5144987	0.575778780352278
1-179893265-179893277-A	testing	1.8385416101310288	1.0597619	1.6714996501704606
1-179894250-179894266-A	testing	0.2573659613823558	0.9409362	0.34331206982940526
1-179894686-179894697-A	testing	0.1487159069360246	0.3987939	0.4986346203031444
1-179895918-179895929-A	testing	0.1634847452393606	0.5818883	0.3864045551732749
1-179896053-179896062-TCA	testing	0.0	0.04745832	0.6781577329783766
1-179896479-179896491-T	testing	0.2681029967092191	0.45963496	0.6577555424865149
1-179896545-179896557-T	testing	0.1380161864446293	0.37080133	0.5055554674083637
1-179896982-179896994-ATT	testing	0.1820691387103212	0.088590294	1.495671557255864
1-179897532-179897548-TGTAC	testing	0.0	0.25197563	0.2841105789057044
1-179898101-179898114-A	testing	0.1175756612549002	0.5278669	0.34653150413710326
1-179898214-179898223-TTA	testing	0.0	0.056598753	0.6385746890334433
1-179898901-179898912-T	testing	0.1765504619150869	0.49991	0.46098658451282176
1-179899259-179899273-T	testing	0.3267202204773834	0.5764612	0.6308125587652085
1-179899792-179899801-CAC	testing	0.1820691387103215	0.097730726	1.4265316494631262
1-179900565-179900579-A	testing	0.95860641495578	0.619307	1.4717032017702874
1-179900922-179900935-AC	testing	0.0	0.081734955	0.550251876420802
1-179902019-179902043-T	testing	0.790320458959564	1.519069	0.5498965510176305
1-179902173-179902182-CAC	testing	0.0	0.056598753	0.6385746890334433
1-179902414-179902423-TC	testing	0.1715773075882375	0.09087539	1.4227989663216274
1-179903005-179903019-A	testing	0.1864083458174046	0.6598677	0.37691870021242463
1-179903258-179903267-A	testing	0.0525103694581258	0.29996294	0.3813112521328246
1-179903265-179903279-AAG	testing	0.0	0.19599044	0.33784874943934007
1-179903274-179903288-AAGA	testing	0.0	0.18456489	0.3514136968900134
1-179903511-179903525-T	testing	0.2474282348206792	0.526403	0.55464011957267
1-179904140-179904149-A	testing	0.0	0.14571801	0.4069705757424944
1-179904242-179904251-ACT	testing	0.4063678281088121	0.058883846	3.1870315381767136
1-179905044-179905053-T	testing	0.0303448564517201	0.12515202	0.5789193294900046
1-179905952-179905961-A	testing	0.1954602694285667	0.166284	1.1095682407826486
1-179906400-179906412-AAAT	testing	0.0	0.09087539	0.5239020074824733
1-179906732-179906743-C	testing	1.0799336820192025	1.3225495	0.8294499994687021
1-179906743-179906755-T	testing	0.437084779083791	1.3042686	0.38246584669328293
1-179906884-179906894-CCA	testing	0.0	0.13200736	0.43102080899502504
1-179907428-179907447-A	testing	0.3848125852739681	1.0506215	0.42134844974995517
1-179907581-179907591-AC,1-179907593-179907618-TA,1-179907619-179907628-TA,1-179907629-179907639-TA,1-179907655-179907667-TA	testing	8.944107188926024	3.6853528	2.3892375867649704
1-179907913-179907934-T	testing	0.9437943451134244	1.3454006	0.7221488251170121
1-179909168-179909177-A	testing	0.0428943268970594	0.18227977	0.5062152590568548
1-179909370-179909378-T	testing	0.1213794258068808	0.8221105	0.24007906406757196
1-179909383-179909423-TTTTG	testing	3.23539948527718	5.1478233	0.6355777042411432
1-179909753-179909770-TGTTT	testing	0.3030287599843752	0.3182438	0.9636216005697517
1-179911983-179911994-T,1-179912011-179912021-T,1-179912015-179912042-TTTTTTC	testing	1.1091817032778888	3.1734881	0.36938631402933425
1-179912490-179912499-ATT	testing	0.0	0.052028537	0.6577712446183706
1-179913129-179913146-T	testing	0.363811842323725	0.7444167	0.5492689122843318
1-179914792-179914808-A	testing	0.3221542870707386	1.1077492	0.3495380390819043
1-179915759-179915769-A	testing	0.0525749777501211	0.16856912	0.5681032046801252
1-179916546-179916556-TAT	testing	0.0	0.0703094	0.5871666508131671
1-179916700-179916721-T	testing	0.9530504262381768	1.2905579	0.7572862850501778
1-179916730-179916739-TC	testing	0.0	0.24397773	0.29071649493122714
1-179919124-179919133-GTG	testing	0.0	0.09316051	0.517704162201684
1-179919265-179919277-A	testing	0.080274372282375	0.40450668	0.3573280184959593
1-179920319-179920333-T	testing	0.310891752814774	0.58645856	0.5985674544065326
1-179920599-179920608-T	testing	0.0955600468385728	0.20284575	0.645741427240015
1-179921980-179922004-TTTC	testing	1.896640952965238	1.6653159	1.1310388995902876
1-179923970-179923979-T	testing	0.0	0.1891351	0.34585908110084185
1-179924202-179924211-TAT	testing	0.0	0.15028825	0.39953933115118273
1-179926204-179926218-TTTA	testing	0.0	0.14343292	0.4107907837608817
1-179927137-179927149-T	testing	0.4790322230603214	0.4696323	1.0165017381569152
1-179927819-179927829-T	testing	0.1093633850645922	0.34223744	0.473418499041131
1-179928716-179928732-T	testing	0.5423036374824735	0.73184866	0.7721400158082522
1-179928862-179928871-CAC	testing	0.0	0.07716474	0.5644464016937005
1-179929065-179929076-GGT	testing	0.0	0.05431363	0.6480308965578737
1-179929475-179929483-A	testing	0.0677279713514686	0.20513088	0.5496918940209152
1-179929950-179929972-A	testing	0.4945279403115258	1.4550858	0.3823119858155259
1-179931645-179931654-GTG	testing	0.0	0.03146255	0.7606729064665184
1-179931780-179931795-A	testing	0.5334520813054454	0.6410155	0.8548432270383621
1-179931840-179931849-TGT	testing	0.9545305916287712	0.07487962	6.030037071379565
1-179932321-179932336-T	testing	0.5132657293139224	0.7432742	0.7272435576873126
1-179932487-179932505-T	testing	0.9048361829426136	1.2265749	0.7574666028602031
1-179933984-179933994-T	testing	0.8135726879260793	0.54761165	1.4106798232028088
1-179934499-179934508-ATA	testing	0.0	0.058883846	0.6293906052601471
1-179934995-179935005-T	testing	0.1209311161465827	0.28168204	0.5788355044072356
1-179935069-179935080-CCT	testing	0.0	0.081734955	0.550251876420802
1-179935162-179935179-TTG	testing	0.1288016372223275	0.2645437	0.627638434630272
1-179935678-179935690-A	testing	0.5637270511229708	0.56874895	0.9924906067111893
1-179936662-179936671-GAA	testing	0.0	0.058883846	0.6293906052601471
1-179937557-179937567-TA	testing	1.349683761508087	0.08630517	7.781232058713599
1-179938553-179938562-CCA	testing	0.0	0.10687116	0.48339265850300256
1-179938668-179938677-T	testing	0.03034485645172	0.2531182	0.3691252856740887
1-179938771-179938791-TTTG	testing	1.827465591394936	0.43478438	3.6041920136016987
1-179940957-179940971-A	testing	1.4213837136562848	0.6507273	2.026546408604409
1-179942214-179942223-T	testing	0.1388743899666496	0.18227977	0.846232763923003
1-179942248-179942257-TTA	testing	0.0	0.06345409	0.6117925834709919
1-179942308-179942335-TTTA	testing	0.3837293023402291	0.8061147	0.5338499666104404
1-179942975-179942984-TCA	testing	0.0	0.0954456	0.5116513239489658
1-179943750-179943777-AAAT	testing	5.475317240023887	1.3728218	3.785466266199948
1-179944153-179944162-ATA	testing	0.0	0.07716474	0.5644464016937005
1-179944405-179944414-TA	testing	0.0	0.10230094	0.4943130763505103
1-179944572-179944582-CCA	testing	0.0	0.10230094	0.4943130763505103
1-179945493-179945508-A	testing	0.7961476144058302	0.69642943	1.125206553964022
1-179946486-179946501-ATAAA	testing	0.0	0.47305998	0.17450180345868857
1-179946502-179946520-TAAGA	testing	0.0	1.0369108	0.08795764804063784
1-179946516-179946533-ATAAA	testing	2.280497479586965	0.41307586	4.639659873272862
1-179946994-179947009-AAAC	testing	0.0	0.12972227	0.4353082528742207
1-179947429-179947438-ATT	testing	0.0	0.045173198	0.688832383509248
1-179947757-179947777-ATTTT	testing	0.0	0.26911393	0.2709190628486982
1-179948041-179948052-CTC	testing	2.5445367177497484	0.19370532	9.004047722900452
1-179948050-179948062-CTT	testing	1.275661063534712	0.9295106	1.3362281685440753
1-179948084-179948103-T	testing	0.7230752333681923	1.0277703	0.7298252431086297
1-179949024-179949033-A	testing	0.3412797916524029	0.13657758	1.865264627579684
1-179949401-179949414-T	testing	0.4017385476884159	0.6347315	0.6828869426292677
1-179951153-179951172-TTTA	testing	0.0	0.22569686	0.30703397017705364
1-179952548-179952557-GAG	testing	0.0	0.04745832	0.6781577329783766
1-179953258-179953277-TTTC	testing	0.2966318037018899	0.7227082	0.4821050813665038
1-179953274-179953283-T	testing	0.3108876580839839	0.39308113	0.8333063933798965
1-179954762-179954772-CGC	testing	0.0	0.20970109	0.32289198594683666
1-179954794-179954804-CTC	testing	0.0	0.17542446	0.36307595919403823
1-179956467-179956477-GT	testing	0.0	0.06802431	0.5951519753302364
1-179957403-179957420-TTG	testing	0.1818172559906251	0.22112665	0.8775891256319746
1-179957625-179957640-CAAAA	testing	0.0	0.1891351	0.34585908110084185
1-179958293-179958302-TA	testing	0.0	0.088590294	0.530249982005967
1-179958537-179958546-AGC	testing	0.0	0.033747643	0.7476767272825885
1-179959760-179959773-ACAA	testing	0.0	0.23140964	0.3017413736063924
1-179960169-179960181-AC	testing	0.0	0.10001582	0.49996045312815757
1-179960178-179960197-CACC	testing	0.0	0.27368414	0.2676056843086784
1-179960685-179960695-GGT	testing	0.0	0.052028537	0.6577712446183706
1-179960997-179961006-TA	testing	0.0	0.05431363	0.6480308965578737
1-179961446-179961469-AAAAT	testing	0.2146693953705454	0.45734984	0.5645814760986482
1-179961554-179961571-TTGTT	testing	0.151724282258601	0.16856912	0.9372793203425658
1-179961858-179961867-T	testing	0.0428943268970594	0.19599044	0.48276669644147774
1-179962396-179962415-TTTG	testing	0.4013877193309821	0.52720636	0.7993983341160351
1-179962408-179962426-TTTGT	testing	0.7802943665609893	0.40793437	1.7330868288377281
1-179963159-179963169-T	testing	0.0525749777501208	0.2748267	0.40705472088866884
1-179963559-179963568-T	testing	0.0959323255850571	0.19370532	0.6671051296757482
1-179964766-179964779-T	testing	0.2814397941526483	0.50776505	0.6276106106342382
1-179964858-179964869-TTG	testing	0.1575311083743772	0.7307061	0.3100147072163996
1-179964864-179964886-TTGT	testing	0.1715773075882375	0.6598677	0.3574007785674237
1-179965615-179965637-T	testing	1.0842633246828592	1.5236391	0.7293882764235348
1-179965787-179965797-T	testing	0.2536742749626658	0.2428352	1.0316159920646006
1-179966426-179966436-TAA	testing	0.0	0.081734955	0.550251876420802
1-179967290-179967301-TTG	testing	0.0	0.088590294	0.530249982005967
1-179967559-179967568-CAC	testing	0.0	0.09087539	0.5239020074824733
1-179968332-179968349-A	testing	0.4348617421057197	0.9226553	0.5230127317637915
1-179968915-179968924-TGC	testing	0.0	0.0703094	0.5871666508131671
1-179969179-179969191-TG	testing	0.0606897129034402	0.20284575	0.5305992007595952
1-179969277-179969287-GCT	testing	0.1286829806911784	0.065739185	1.3797761868515184
1-179969679-179969688-GTG	testing	0.0	0.081734955	0.550251876420802
1-179971016-179971030-TTG	testing	0.2224738527764173	0.2782544	0.8525316632838039
1-179971032-179971046-T	testing	0.4241322257097096	1.0254853	0.46569442151728646
1-179971497-179971506-T	testing	0.3165778003571923	0.15485847	1.6345456376521144
1-179971859-179971868-TAT	testing	0.0	0.045173198	0.688832383509248
1-179972870-179972886-T	testing	0.3688437237634439	0.8312509	0.5034558611040739
1-179973014-179973024-CCA	testing	0.0	0.09087539	0.5239020074824733
1-179973714-179973725-TG	testing	0.0	0.0703094	0.5871666508131671
1-179973883-179973895-TCTT	testing	0.0	0.12515202	0.44414436077455577
1-179974045-179974055-T	testing	0.1942844138146415	0.6747209	0.3798586223950349
1-179974053-179974065-TTG	testing	1.4770515871644243	0.15942869	6.078940564223735
1-179974069-179974086-TGTT	testing	0.1715773075882375	0.3033906	0.6732365791077866
1-179974079-179974098-TTTGT	testing	0.1517242822586011	0.24055007	0.73916966823293
1-179974633-179974646-TGAA	testing	0.0	0.097730726	0.5057382938046765
1-179974998-179975007-A	testing	0.0303448564517201	0.20970109	0.42087309557651253
1-179975251-179975260-A	testing	0.0428943268970595	0.18456489	0.5021502367950575
1-179975501-179975515-AAGA	testing	0.0	0.08630517	0.5367537572897199
1-179975532-179975543-T	testing	0.0801897504406617	0.36280343	0.38934402547678115
1-179975582-179975594-AAAG	testing	0.0	0.097730726	0.5057382938046765
1-179976231-179976240-A	testing	0.4939166210017988	0.15942869	2.289325135943132
1-179976651-179976665-A	testing	0.2929467935179323	0.8106849	0.4314849115406792
1-179977564-179977573-GAA	testing	0.0	0.09316051	0.517704162201684
1-179978252-179978261-A	testing	0.0606057519968751	0.14114779	0.666005489815499
1-179978690-179978699-TGT	testing	0.0	0.097730726	0.5057382938046765
1-179979228-179979238-TTG	testing	0.0	0.07944983	0.5572588171301137
1-179979390-179979405-T	testing	0.755994059175152	0.87009776	0.8823791729764966
1-179980276-179980286-T	testing	0.1212115039937499	0.34338	0.4989207993002614
1-179980287-179980296-T	testing	0.1247618263729907	0.27368414	0.6014754235301254
1-179980430-179980439-T	testing	0.0	0.2348373	0.29865250974129826
1-179980704-179980717-TC	testing	0.0	0.20284575	0.33020110072536923
1-179980718-179980730-TC	testing	0.1715773075882375	0.15942869	1.046828350358002
1-179981267-179981279-AAAT	testing	0.0	0.0954456	0.5116513239489658
1-179981840-179981850-A	testing	0.0303448564517201	0.2531182	0.36912528567408903
1-179982798-179982810-TTG	testing	0.0	0.09316051	0.517704162201684
1-179983242-179983252-T	testing	0.0303448564517201	0.22798195	0.3974147249619076
1-179986561-179986570-ATA	testing	0.0	0.05431363	0.6480308965578737
1-179987305-179987317-ATTT	testing	0.0	0.0954456	0.5116513239489658
1-179987413-179987422-TAT	testing	0.0	0.20056066	0.3327115398269354
1-179987456-179987465-AT	testing	0.0	0.20741597	0.32529214406135115
1-179987934-179987955-AAT	testing	0.0910345693551606	0.7478444	0.22531795852536224
1-179988296-179988314-A	testing	0.4134937452242543	0.9249404	0.5009986387737807
1-179988559-179988568-GAA	testing	0.0	0.058883846	0.6293906052601471
1-179988671-179988683-T	testing	0.2821219712231014	0.41478968	0.7422875517300608
1-179989316-179989325-A	testing	0.0677279713514689	0.19142023	0.5755536304101774
1-179989482-179989499-A	testing	0.6083225024824436	0.8312509	0.7606140326763104
1-179990183-179990195-A	testing	0.0303448564517201	0.44106844	0.2409027154711151
1-179991127-179991138-T	testing	0.0957197721652959	0.35709065	0.42818590177964894
1-179991314-179991334-T	testing	1.4298889800500731	1.3179793	1.0789219419846772
1-179991655-179991668-TA	testing	1.2156229830380916	1.6196138	0.7650688678109536
1-179991707-179991725-TA,1-179991727-179991736-T	testing	9.717223276558949	3.9778469	2.4074526379494405
1-179991667-179991708-TG	testing	6.1450242124957	4.6908007	1.303544982051894
1-179991980-179991990-T	testing	0.0677279713514688	0.20513088	0.5496918940209159
1-179992233-179992243-A	testing	0.1585594270386029	0.20056066	0.8602570510678372
1-179992605-179992614-T	testing	0.0801897504406617	0.2645437	0.4942884774600732
1-179993260-179993269-GAA	testing	0.0	0.056598753	0.6385746890334433
1-179993586-179993595-T	testing	0.0428943268970593	0.29653525	0.3603571861443826
1-179994444-179994459-TTTC	testing	0.1213794258068808	0.5345437	0.3488797159389981
1-179994456-179994471-T	testing	0.4751070156728292	1.000349	0.5226587343404948
1-179994904-179994913-TGT	testing	0.1286829806911781	0.0703094	1.342750198704112
1-179995224-179995233-T	testing	0.0303448564517201	0.11829671	0.5970995002706184
1-179995606-179995626-AATC	testing	0.0	0.24169263	0.29266068747224666
1-179997403-179997413-GTG	testing	0.0	0.19142023	0.34314707664598304
1-179997543-179997561-A	testing	0.5173238540054214	0.874668	0.6333683408149455
1-179997721-179997730-AAT	testing	0.0	0.088590294	0.530249982005967
1-179998009-179998022-T	testing	0.3936378215143548	0.52246207	0.7930408057062092
1-179998303-179998326-T	testing	2.596865266171727	1.5967627	1.5894180524900312
1-179998452-179998461-CCA	testing	0.0	0.10687116	0.48339265850300256
1-179999475-179999484-T	testing	0.0525749777501211	0.23940751	0.4495332992193399
1-179999573-179999585-GTTT	testing	0.0	0.097730726	0.5057382938046765
1-179999766-179999779-TATT	testing	0.1715773075882378	0.07259452	1.5734990171660017
1-180000340-180000354-T	testing	0.3722255018437441	0.56446433	0.7106860075449711
1-180001057-180001066-TAC	testing	0.0	0.065739185	0.603357618779168
1-180001256-180001274-TTTAT	testing	0.0	0.17770955	0.36008844492384223
1-180002475-180002490-AAAAT	testing	0.2625518472906287	0.7227082	0.44068096962036934
1-180002491-180002506-AAATA	testing	0.2625518472906287	0.63758785	0.4915371738981719
1-180004013-180004022-TAT	testing	0.1818172559906252	0.0703094	1.6547369434137238
1-180004723-180004732-CTT,1-180004864-180004876-GGCT,1-180004873-180004909-GCTT,1-180004906-180004955-CTTT,1-180004957-180004967-CT,1-180004980-180004990-T,1-180005031-180005041-TC	testing	11.912634702772271	7.177	1.6507674457568053
1-180005077-180005086-T	testing	0.1167644352755366	0.19142023	0.7438208228561778
1-180005478-180005487-ACC	testing	0.4035385909091337	0.056598753	3.2154699910613824
1-180005559-180005568-TCT	testing	0.0	0.0954456	0.5116513239489658
1-180006019-180006028-CAT	testing	0.0	0.06345409	0.6117925834709919
1-180006206-180006219-AATA	testing	0.0	0.06345409	0.6117925834709919
1-180006592-180006601-T	testing	0.0	0.20513088	0.3277282194447183
1-180007839-180007879-GT	testing	4.798242712842808	3.2648926	1.4556906549834034
1-180008473-180008482-ATT	testing	0.0	0.07487962	0.5718219195581509
1-180008597-180008612-ATTC	testing	0.0	0.14114779	0.41468346029627723
1-180009543-180009552-T	testing	0.0	0.17313933	0.3661135143005586
1-180010404-180010423-T	testing	0.6503159070767354	0.9158	0.738645311160401
1-180010590-180010609-TTTC	testing	0.0	0.62730485	0.13749392706510896
1-180010606-180010617-T	testing	0.0525103694581257	0.5411848	0.23785711928624276
1-180010987-180010996-T	testing	0.1972560880451155	0.17313933	1.088294710414335
1-180011843-180011852-TAA	testing	0.0	0.07487962	0.5718219195581509
1-180013351-180013360-ATT	testing	0.0	0.06116897	0.6204668305567752
1-180013503-180013513-GA	testing	0.0	0.042888105	0.6998483183747171
1-180015100-180015111-GAG	testing	0.0	0.017751873	0.8492433916528869
1-180015210-180015250-TTTA	testing	3.750970261445672	5.1661034	0.731275094493145
1-180015725-180015734-A	testing	0.042894326897059	0.23140964	0.43117130478479443
1-180016253-180016265-ATGA	testing	0.0	0.04745832	0.6781577329783766
1-180016569-180016578-TAA	testing	0.0	0.058883846	0.6293906052601471
1-180016660-180016678-T	testing	0.9724506723248952	0.9112297	1.0605411137794856
1-180018153-180018162-CAC	testing	0.0	0.07944983	0.5572588171301137
1-180018599-180018608-TTA	testing	0.0	0.03831786	0.7229724346516061
1-180018847-180018860-TCTT	testing	1.960193172725964	0.79011893	2.314514502827127
1-180018857-180018874-T	testing	0.656889331722306	1.0986087	0.6314732503796326
1-180019885-180019895-A	testing	0.0606057519968749	0.24854794	0.4607852566762406
1-180020491-180020501-TGA	testing	0.0	0.042888105	0.6998483183747171
1-180021654-180021664-A	testing	0.0303448564517201	0.36965877	0.2775309752050837
1-180023282-180023291-A	testing	0.279953767747048	0.20284575	1.2546115233482655
1-180024278-180024287-A	testing	0.0	0.17313933	0.3661135143005586
1-180024720-180024729-ATA	testing	0.0	0.09087539	0.5239020074824733
1-180024902-180024911-AC	testing	0.0	0.06345409	0.6117925834709919
1-180024915-180024927-TTTA	testing	0.6001473681304941	0.30224803	1.7405861953643231
1-180024928-180024942-T	testing	0.1547015882561239	0.7889764	0.28651107977233575
1-180025326-180025335-ATA	testing	0.0	0.0703094	0.5871666508131671
1-180026270-180026285-A	testing	0.3564308745311407	0.6238772	0.6305363320341361
1-180028802-180028811-A	testing	0.0428943268970595	0.1891351	0.49421300595140305
1-180030213-180030230-TA	testing	1.448636572894171	1.4413751	1.0047110355514184
1-180030315-180030325-TA	testing	0.5913292572677268	0.22569686	2.1226156655846387
1-180030349-180030360-AT	testing	0.0	0.12286693	0.44869824338675995
1-180030445-180030454-TAA	testing	0.0	0.065739185	0.603357618779168
1-180032634-180032646-T	testing	0.0741579509254727	0.53568625	0.27396840961319
1-180034473-180034486-T	testing	0.3663746454104306	0.4930547	0.7863939791901667
1-180034734-180034743-TG	testing	0.0	0.058883846	0.6293906052601471
1-180037411-180037428-T	testing	0.6264096899336008	0.8518169	0.7631821728880847
1-180037562-180037572-AAC	testing	0.0	0.07944983	0.5572588171301137
1-180037646-180037665-TTTA	testing	0.4352128870599804	0.45135143	0.9707291174704678
1-180038224-180038243-TTTTG	testing	0.2144716344852972	0.18456489	1.1050963964152332
1-180039140-180039149-GGT	testing	0.0	0.2142713	0.3181964118263424
1-180039247-180039257-A	testing	0.0803166497690621	0.4324993	0.3386232616062821
1-180039263-180039275-AAGG	testing	0.343154615176475	0.9957788	0.40441977448046545
1-180039272-180039292-AGGG	testing	3.5483180604035702	0.79011893	4.098686071538295
1-180039281-180039309-GGGAGGGAG	testing	4.01525297484943	1.8115629	2.1528211155643526
1-180039789-180039807-CAA	testing	0.9511678715032504	0.2348373	3.1393392298386424
1-180040028-180040039-T	testing	0.0678781721746832	0.26911393	0.45481397078317576
1-180040456-180040466-A	testing	0.0	0.2348373	0.29865250974129826
1-180040638-180040648-A	testing	1.298315957833733	0.5055514	2.3091614647967673
1-180040647-180040661-AT	testing	0.5689620963779274	0.58760107	0.972892750701984
1-180040746-180040755-ACT	testing	0.0	0.052028537	0.6577712446183706
1-180041066-180041075-TG	testing	0.0	0.03146255	0.7606729064665184
1-180041607-180041616-AGG	testing	0.0	0.10687116	0.48339265850300256
1-180042132-180042168-CA	testing	3.15737334795907	4.1606555	0.7645239911931557
1-180043036-180043045-TG	testing	0.0	0.06116897	0.6204668305567752
1-180043772-180043804-TG	testing	4.746269431938166	3.5756676	1.3184732569229507
1-180044822-180044835-ATA	testing	0.0	0.13429248	0.4268169426521927
1-180044840-180044849-A	testing	0.080062649977034	0.23140964	0.5433235133927727
1-180044896-180044907-A	testing	0.4982584601945563	0.34223744	1.352799211651
1-180045346-180045356-A	testing	0.5109829884631494	0.19370532	2.080258500129141
1-180047602-180047612-A	testing	0.0606057519968751	0.20284575	0.5303219609219383
1-180047757-180047778-A	testing	2.498562188911047	1.793282	1.3725172419697895
1-180047774-180047789-AAAAG	testing	2.479901130350741	0.895234	2.5922558215964697
1-180048306-180048319-TAT	testing	0.0	0.07944983	0.5572588171301137
1-180048502-180048516-TTG	testing	0.0	0.12743714	0.4396819270590547
1-180049067-180049076-A	testing	0.03034485645172	0.22798195	0.3974147249619073
1-180049490-180049501-CTG	testing	0.0	0.111441374	0.47294433491526594
1-180049543-180049562-T	testing	0.639116388096961	1.2402855	0.551461899794455
1-180050673-180050690-A	testing	1.1753916808660043	1.647035	0.7300321292166466
1-180050827-180050845-AAATTA	testing	0.0	0.1639989	0.37878945707728323
1-180051624-180051633-AC	testing	0.0	0.081734955	0.550251876420802
1-180052198-180052216-TTCT	testing	0.7080549075957893	0.32052892	1.9215204214630215
1-180053713-180053722-GAT	testing	0.4449477055528345	0.07944983	3.036769137941421
1-180054094-180054103-CCT	testing	0.0	0.097730726	0.5057382938046765
1-180055081-180055090-ATA	testing	0.0	0.12743714	0.4396819270590547
1-180055546-180055570-T	testing	0.7276219351013526	3.2648926	0.24595790519476093
1-180056465-180056476-C	testing	0.8436662807282107	1.3865325	0.6348103931318089
1-180056476-180056487-T	testing	0.413420877012163	0.62787616	0.7053684475833952
1-180057099-180057114-T	testing	0.2629007149196004	0.66043895	0.4772253116697934
1-180057516-180057529-T	testing	0.2462523887931733	0.5122639	0.5655280162576519
1-180059625-180059638-T	testing	0.1093633850645923	0.49076957	0.35439094309578656
1-180059980-180059990-A	testing	0.2975174016577748	0.26911393	1.0769504192317392
1-180060485-180060504-AAAAT	testing	0.0	0.26225862	0.27604588125466833
1-180060850-180060859-T	testing	0.0	0.2599735	0.2777982268139182
1-180061186-180061214-ATTG	testing	2.0817291903593547	1.5053582	1.3590295239774866
1-180062146-180062156-T	testing	0.0525103694581257	0.353663	0.3361754638534015
1-180063186-180063207-T	testing	0.9825652107244732	1.2311451	0.8132586077389108
1-180063812-180063821-A	testing	0.4560994959173932	0.15257335	2.2017346482413647
1-180064438-180064449-T	testing	0.0525103694581259	0.40793437	0.3002560536671813
1-180065125-180065135-TGA	testing	0.0	0.03831786	0.7229724346516061
1-180065616-180065628-A	testing	0.1171417745621689	0.36737365	0.4645999503013679
1-180065762-180065771-A	testing	0.2070483621778674	0.33652467	0.7033929197583892
1-180067689-180067698-A	testing	0.0429338790741089	0.15942869	0.5509563305203788
1-180068388-180068398-TAA	testing	0.0	0.04745832	0.6781577329783766
1-180068695-180068705-CTT	testing	0.0	0.06116897	0.6204668305567752
1-180069448-180069457-AAT	testing	0.0910345693551606	0.09316051	0.9889939167957291
1-180070592-180070604-CA	testing	0.0	0.17313933	0.3661135143005586
1-180071146-180071167-A	testing	0.7449119903914103	1.3408303	0.5864063175180383
1-180071459-180071478-A	testing	0.4648611986466313	1.0666173	0.48418722973389067
1-180071781-180071791-A	testing	0.4592961735346285	0.29653525	1.4104576416210879
1-180072658-180072667-TG	testing	0.2414970298059878	0.056598753	2.180713596142032
1-180072981-180072990-TTA	testing	0.0	0.03831786	0.7229724346516061
1-180073084-180073093-T	testing	0.0	0.16171378	0.38209680820016434
1-180073981-180073996-TC	testing	0.0606897129034403	0.5232498	0.25782553464668634
1-180073995-180074004-T	testing	0.0303448564517201	0.30110547	0.324964046119142
1-180074070-180074079-ATG	testing	0.0	0.07716474	0.5644464016937005
1-180075571-180075586-AAAAT	testing	0.0	0.14343292	0.4107907837608817
1-180075657-180075668-A	testing	0.0743408314767344	0.23940751	0.5136622683355898
1-180075959-180075970-A	testing	0.5043664523362239	0.2348373	1.8049555779365796
1-180077671-180077691-A	testing	1.4522817864132591	1.3408303	1.0773522644639408
1-180078133-180078146-A	testing	0.1453596029196533	0.4324993	0.4607698130676478
1-180078268-180078277-AG	testing	0.0	0.07487962	0.5718219195581509
1-180079179-180079188-A	testing	0.493311425612376	0.166284	2.228115191345992
1-180079223-180079234-T	testing	0.4918322792656879	0.38965347	1.2086757585230385
1-180080130-180080139-TTC	testing	0.0	0.0954456	0.5116513239489658
1-180080297-180080306-A	testing	0.0525103694581258	0.166284	0.5727357612854164
1-180081034-180081047-T	testing	0.2948828487026899	0.5177624	0.6392147672028758
1-180081496-180081505-AC	testing	0.0	0.045173198	0.688832383509248
1-180081813-180081822-TG	testing	0.0	0.0703094	0.5871666508131671
1-180082172-180082181-TAA	testing	0.0	0.04745832	0.6781577329783766
1-180082852-180082864-AAT	testing	0.0	0.045173198	0.688832383509248
1-180084365-180084380-TTTA	testing	0.0	0.16171378	0.38209680820016434
1-180084906-180084916-T	testing	0.0	0.27711183	0.2651733306801858
1-180085133-180085148-CCCTT	testing	0.0	0.37080133	0.2124038179756204
1-180085933-180085942-TAT	testing	0.0	0.088590294	0.530249982005967
1-180086540-180086560-AT	testing	1.7021273656988112	2.2411635	0.7697571595058659
1-180086836-180086851-CATC	testing	0.0	0.15485847	0.3923746383630099
1-180087093-180087102-T	testing	0.0303448564517201	0.166284	0.48949563793438633
1-180087970-180087979-TAG	testing	0.0	0.052028537	0.6577712446183706
1-180088421-180088436-A	testing	0.3842740861840993	0.7741232	0.5540112494258238
1-180088843-180088852-GCT	testing	0.0	0.29196504	0.2551247937826292
1-180088851-180088867-TAT	testing	0.4847523606803501	0.33081192	1.357326326254738
1-180088991-180089002-TG	testing	0.12121150399375	0.081734955	1.2172204515842866
1-180089582-180089599-A	testing	0.5768282027021647	0.75926995	0.7876781943813638
1-180090078-180090087-AG	testing	0.121379425806881	0.024607211	1.7766180948137986
1-180090545-180090570-A	testing	3.0802882069220625	2.0126524	1.5053532738855018
1-180091008-180091018-T	testing	0.0800626499770336	0.3056757	0.4438586042423385
1-180091182-180091196-T	testing	0.3008871076896857	0.5664638	0.6015137021540942
1-180091453-180091462-TA	testing	0.0	0.03831786	0.7229724346516061
1-180091828-180091843-A	testing	0.1865630755566455	0.69528687	0.36032667753793735
1-180092046-180092056-A	testing	0.4850980076845476	0.31710124	1.402772160745788
1-180093777-180093786-CTC	testing	0.0	0.07944983	0.5572588171301137
1-180094338-180094347-AAC	testing	0.0	0.058883846	0.6293906052601471
1-180095462-180095471-A	testing	0.2018744219637854	0.20970109	0.9747283161444005
1-180096002-180096026-TTTTG	testing	0.6772797135146861	0.42050245	1.4933257538262998
1-180096402-180096417-A	testing	0.6533625097166252	0.7501295	0.8861738237722903
1-180096968-180097004-TGCTGGTCC	testing	2.291843644821447	1.4505156	1.5426117897952443
1-180097959-180097970-TTG	testing	0.0	0.10230094	0.4943130763505103
1-180098330-180098351-TTG	testing	0.4427449806098691	1.0300555	0.48028170351798566
1-180099466-180099478-TCA	testing	0.0	0.06345409	0.6117925834709919
1-180099780-180099803-T	testing	3.5522566605522097	2.5702193	1.367774047829034
1-180101169-180101180-AAT	testing	0.0	0.08402008	0.5434189573224836
1-180101286-180101297-T	testing	0.2216349423679734	0.4296429	0.6072675426555768
1-180101680-180101690-CA	testing	0.0	0.07259452	0.5793926713316275
1-180102134-180102153-T	testing	0.669567062809485	0.9409362	0.7393028149174609
1-180103387-180103398-A	testing	0.0607176740718916	0.3987939	0.3222125893518177
1-180103569-180103583-TG	testing	0.3641382774206426	0.31710124	1.112771272079274
1-180103953-180104039-AAAATATATACAAATATATATTTT	testing	5.9166293219441455	2.6433427	2.1931745246206917
1-180104072-180104082-AT	testing	0.0	0.15714356	0.38888782592883137
1-180104874-180104883-TAA	testing	0.0	0.04745832	0.6781577329783766
1-180105233-180105242-GCT	testing	0.0	0.12286693	0.44869824338675995
1-180106806-180106820-T	testing	0.6133180865470957	0.64787084	0.9537985015528828
1-180107830-180107855-AAAAC	testing	2.4795759995260576	1.1580216	2.0505021531633933
1-180108216-180108226-GA	testing	0.0	0.045173198	0.688832383509248
1-180108499-180108508-A	testing	0.0429338790741091	0.20970109	0.4615220407332408
1-180109123-180109138-T	testing	0.5650833517628134	0.68157625	0.8509513329797489
1-180109632-180109651-TTTG	testing	0.3422036074859751	0.45906368	0.7909718039382833
1-180110380-180110391-GCA	testing	32.80300004640384	0.052028537	216.42647292201355
1-180111011-180111021-GAG	testing	0.0	0.036032766	0.7351170085007314
1-180113386-180113396-A	testing	0.0	0.2348373	0.29865250974129826
1-180113568-180113577-A	testing	0.4954092446605708	0.22569686	1.828108642682557
1-180115459-180115468-AAG	testing	0.0	0.05431363	0.6480308965578737
1-180115928-180115937-T	testing	0.0	0.15257335	0.39592458982707396
1-180117124-180117133-AC	testing	0.0	0.033747643	0.7476767272825885
1-180118324-180118335-AAC	testing	0.0910345693551606	0.11829671	0.8751142853007753
1-180118768-180118780-AGG	testing	0.0	0.10001582	0.49996045312815757
1-180118842-180118861-A	testing	1.1947573977039232	1.1123195	1.0680001416325673
1-180119427-180119437-GTG	testing	0.4449477055528345	0.088590294	2.8895851106358346
1-180119567-180119581-AAT	testing	0.0	0.07259452	0.5793926713316275
1-180120034-180120046-CA	testing	0.0	0.08402008	0.5434189573224836
1-180120176-180120194-TTTTA	testing	0.0	0.27939695	0.26357618320337056
1-180120187-180120201-TTTA	testing	1.1306516985361446	0.21198621	3.9445708146399947
1-180120196-180120210-TTA	testing	0.0	0.12286693	0.44869824338675995
1-180120487-180120499-AT,1-180120572-180120583-GAT,1-180120672-180120687-TG	testing	4.2067406933085145	5.3489122	0.7903854081753262
1-180120608-180120654-GT	testing	4.191816031103708	4.398307	0.9540958478609193
1-180121193-180121209-T	testing	0.6106138306633082	0.7375614	0.8484319247082163
1-180121337-180121346-CCA	testing	0.0	0.10915628	0.47811139115689
1-180121518-180121528-TTG	testing	0.0	0.09316051	0.517704162201684
1-180122842-180122858-AAAT	testing	0.0	0.111441374	0.47294433491526594
1-180123151-180123164-AGGG	testing	0.0	0.12286693	0.44869824338675995
1-180123502-180123512-AAG	testing	0.0	0.052028537	0.6577712446183706
1-180123960-180123979-TTCA	testing	0.0	0.17542446	0.36307595919403823
1-180124189-180124199-TTTAT	testing	1.283899909727229	0.37422898	2.9182103331753977
1-180124194-180124213-TTTA	testing	0.0	0.22569686	0.30703397017705364
1-180125432-180125441-CCA	testing	0.0	0.07716474	0.5644464016937005
1-180126141-180126165-A	testing	1.809271121798837	1.6013328	1.1222208387440935
1-180126472-180126481-CCT	testing	0.0	0.11829671	0.4580921077555406
1-180127685-180127707-A	testing	0.8776498641112562	1.729299	0.5344396209210502
1-180129367-180129376-ATT	testing	0.0	0.06116897	0.6204668305567752
1-180130262-180130272-A	testing	0.2466157111993517	0.3993652	0.6941126678417954
1-180130531-180130546-TATT	testing	0.0	0.21884152	0.31363543869694266
1-180130547-180130564-TTA	testing	0.0	0.31253102	0.24240601349202787
1-180130669-180130678-CAC	testing	0.0	0.058883846	0.6293906052601471
1-180131215-180131224-TGA	testing	0.0	0.06802431	0.5951519753302364
1-180132917-180132926-AAG	testing	0.0	0.049743414	0.6678090029388537
1-180133145-180133154-A	testing	0.4901599825362556	0.10915628	2.8216221025553505
1-180133311-180133334-AAACA	testing	4.882258055474268	0.29882038	12.492486104833128
1-180133819-180133831-CTC	testing	0.0	0.06802431	0.5951519753302364
1-180134035-180134044-GTG	testing	0.2031839140544059	0.07487962	1.7336720771374383
1-180134173-180134187-A	testing	0.3898781735335095	0.69185925	0.618642989310928
1-180135244-180135255-A	testing	0.219395059631046	0.31595868	0.7678528541129277
1-180136124-180136166-AC	testing	6.125506820895209	4.25206	1.4304735736398875
1-180136616-180136634-AAACC	testing	0.0	0.20284575	0.33020110072536923
1-180136993-180137003-ATG	testing	0.0	0.20056066	0.3327115398269354
1-180137118-180137150-CTGTGGAAC	testing	3.3256864618065816	2.2046018	1.4864548234782173
1-180138783-180138794-AT	testing	0.0	0.24512029	0.2897540448867843
1-180138811-180138821-TA	testing	2.9696852771944733	0.3079608	7.524461362940933
1-180138839-180138848-TG	testing	0.4396248654479202	0.60273993	0.7678870125508881
1-180138847-180138859-TA	testing	0.0606897129034402	0.25540328	0.45213345499636415
1-180138874-180138884-TA	testing	0.0857886537941189	0.26911393	0.5033368797382394
1-180138904-180138916-TA	testing	0.1487273198447505	0.20970109	0.8031205826390553
1-180138931-180138941-TA	testing	0.296334106985203	1.020915	0.3535808754323057
1-180138949-180138958-TG	testing	1.0906358868302668	1.082613	1.006784034024881
1-180138957-180138973-TA	testing	0.99564445969121	1.9578099	0.5324323008122421
1-180139013-180139022-TA	testing	0.6908276419151093	0.14343292	3.2486470684207758
1-180139047-180139056-TA	testing	0.0	0.07944983	0.5572588171301137
1-180139063-180139075-AT	testing	0.2589188861042193	0.2645437	0.9845702616839058
1-180139281-180139290-TTC	testing	0.0	0.08630517	0.5367537572897199
1-180139620-180139637-A	testing	0.9802009226772712	0.9295106	1.0492373004000846
1-180139687-180139703-TC	testing	1.1143572398998154	0.30681825	2.98501170952831
1-180143673-180143693-T	testing	0.4812593136149451	1.3545411	0.399616974463592
1-180143822-180143831-CCA	testing	0.0	0.03831786	0.7229724346516061
1-180146273-180146305-AATA	testing	2.554967258986828	1.6927372	1.4809573087381842
1-180146676-180146685-ATG	testing	0.0	0.088590294	0.530249982005967
1-180147392-180147402-A	testing	0.3183488582294258	0.3388098	0.9533717301423664
1-180147489-180147500-A	testing	0.0741579509254725	0.4170748	0.3368138438103588
1-180147853-180147864-AAT	testing	0.0910345693551606	0.10915628	0.9133580371345322
1-180148065-180148079-CA	testing	0.9808444452187572	0.5209402	1.7406578688555796
1-180148753-180148765-T	testing	0.201074082032871	0.52347076	0.48290008345037866
1-180148914-180148930-T	testing	0.4563933948640972	0.69300175	0.7016294665983994
1-180149413-180149422-GTG	testing	0.0	0.056598753	0.6385746890334433
1-180149552-180149562-A	testing	0.3927038767189292	0.5158344	0.8000590365184687
1-180149563-180149577-A	testing	0.6906285982709647	0.7615551	0.9176761860860259
1-180149959-180149969-CA	testing	0.0	0.0703094	0.5871666508131671
1-180150451-180150465-TG	testing	1.917106588609432	0.4490663	3.673703136778622
1-180150467-180150477-GT	testing	0.343154615176476	0.24169263	1.2969393433404637
1-180150478-180150491-GT	testing	0.0606897129034403	0.5627505	0.24245883315582606
1-180150494-180150503-GT	testing	0.3627933484397473	0.13429248	1.9752804206082384
1-180154768-180154796-CTCGGGGGCGGGGG	testing	0.8496559806481659	4.5079923	0.20608888184300267
1-180154883-180154892-GTG	testing	0.0	0.14343292	0.4107907837608817
1-180154933-180154943-GCC	testing	0.0	0.24626285	0.2887979464155626
1-180154945-180154964-GCT	testing	0.1820691387103213	2.0126524	0.1335142206594522
1-180155818-180155827-TC	testing	0.0	0.065739185	0.603357618779168
1-180158215-180158224-GGA	testing	0.5917682641353476	0.040602982	4.920011327607173
1-180161158-180161182-TAAAA	testing	0.0	0.44506738	0.18346355637719508
1-180162599-180162608-GTG	testing	0.0	0.04745832	0.6781577329783766
1-180163133-180163146-A	testing	0.5389623677416526	0.7455593	0.7556683105982662
1-180165308-180165321-CCT	testing	0.0910345693551606	0.14343292	0.7847524047082893
1-180165482-180165492-CTC	testing	0.0	0.07944983	0.5572588171301137
1-180168670-180168681-T	testing	0.2712124534185143	0.34338	0.8372331936905459
1-180169690-180169700-GCT	testing	0.0	0.03146255	0.7606729064665184
1-180170255-180170264-TC	testing	0.0	0.065739185	0.603357618779168
1-180171069-180171078-GAG	testing	0.0	0.056598753	0.6385746890334433
1-180172546-180172555-TC	testing	0.0	0.10230094	0.4943130763505103
1-180173759-180173768-TGG	testing	0.1575311083743771	0.03831786	1.8618789241995002
1-180175017-180175027-GTG	testing	0.0	0.14800313	0.4032207174159455
1-180175156-180175169-A	testing	0.4889013552234335	0.68157625	0.7534790818214262
1-180175166-180175181-AAAG	testing	0.5006339812097844	0.46934667	1.054953006416608
1-180176210-180176219-TGG	testing	0.0	0.06116897	0.6204668305567752
1-180176337-180176346-CTG	testing	0.0	0.040602982	0.7112224689516187
1-180177154-180177164-AC	testing	0.0	0.06802431	0.5951519753302364
1-180177250-180177268-T	testing	0.7218223974005008	0.8769531	0.8412096726040388
1-180177859-180177878-TTTGT	testing	0.1517242822586011	0.36965877	0.5359727068624761
1-180177882-180177899-TGTTT	testing	2.17266875400827	0.33652467	5.2062779269915485
1-180178233-180178252-TTTG	testing	0.1715773075882375	0.3856545	0.559198581683558
1-180178926-180178935-GA	testing	0.0606897129034403	0.06802431	0.9563480004973107
1-180179312-180179324-GGGA	testing	0.0	0.12286693	0.44869824338675995
1-180180200-180180217-TATT	testing	0.0	0.1891351	0.34585908110084185
1-180180930-180180943-TAT	testing	0.0	0.06802431	0.5951519753302364
1-180180947-180180958-TTA	testing	0.0	0.06345409	0.6117925834709919
1-180182679-180182691-CCCT	testing	0.1213794258068807	0.10687116	1.0701318917865628
1-180182795-180182804-CTG	testing	0.0	0.10687116	0.48339265850300256
1-180183254-180183264-GCT	testing	0.0	0.104586035	0.48879191583140075
1-180183273-180183282-TC	testing	0.0	0.1137265	0.46788769759482335
1-180184135-180184144-TTC	testing	0.0	0.08630517	0.5367537572897199
1-180184575-180184586-TG	testing	0.0	0.06345409	0.6117925834709919
1-180185143-180185152-GAG	testing	0.0	0.06116897	0.6204668305567752
1-180186023-180186032-TC	testing	0.0606897129034402	0.07944983	0.8954575933754866
1-180187424-180187433-CCT	testing	0.0910345693551606	0.1137265	0.8938272481660469
1-180188811-180188820-CTG	testing	0.0	0.1137265	0.46788769759482335
1-180188872-180188886-CA	testing	0.0	0.34680766	0.22380994990103795
1-180188898-180188907-TCC	testing	0.0	0.08630517	0.5367537572897199
1-180189438-180189462-GCCCCCC	testing	2.7424853988479723	3.374578	0.8180807565258205
1-180190266-180190277-CTG	testing	0.0	0.06116897	0.6204668305567752
1-180192244-180192257-GGAG	testing	0.1213794258068807	0.10687116	1.0701318917865628
1-180193271-180193280-AGC	testing	0.0	0.10001582	0.49996045312815757
1-180193381-180193394-GA	testing	0.0	0.07259452	0.5793926713316275
1-180194996-180195005-G	testing	2.6272007224202163	0.7352763	3.2650282576199237
1-180195046-180195056-GGT	testing	0.0	0.10915628	0.47811139115689
1-180195204-180195214-GCT	testing	0.0	0.12515202	0.44414436077455577
1-180195710-180195720-GCT	testing	0.0	0.06116897	0.6204668305567752
1-180196057-180196068-CCT	testing	0.0	0.10230094	0.4943130763505103
1-180202105-180202114-GAG	testing	0.0	0.14343292	0.4107907837608817
1-180202251-180202260-GCT	testing	0.0	0.042888105	0.6998483183747171
1-180202675-180202691-A	testing	1.7454983339458474	0.96378726	1.7348377850904584
1-180203268-180203277-TA	testing	0.0	0.04745832	0.6781577329783766
1-180204071-180204092-ATG	testing	1.781635232200664	0.41136202	3.6796538628360866
1-180205205-180205220-TTTA	testing	0.0	0.20056066	0.3327115398269354
1-180205220-180205235-TTTA	testing	0.0	0.22341174	0.3092033702919999
1-180206237-180206249-T	testing	0.4768187587467477	0.588458	0.8378416094325982
1-180207499-180207523-GA	testing	1.7262352518951425	2.2320232	0.7831119569887395
1-180208732-180208742-T	testing	0.0428943268970593	0.27596927	0.38006916601736973
1-180209748-180209762-T	testing	0.3835434791438716	0.5021951	0.8029681396342675
1-180210578-180210588-GT	testing	0.0606897129034403	0.12286693	0.7210119191009644
1-180210631-180210640-T	testing	0.3060897975717396	0.21198621	1.3016273942740595
1-180211237-180211247-CCT	testing	0.0	0.15028825	0.39953933115118273
1-180212550-180212560-CA	testing	0.0	0.08402008	0.5434189573224836
1-180213030-180213047-A	testing	0.8777470405917233	0.8518169	1.0272427822953378
1-180214400-180214411-T	training	0.244966990021586	0.46649027	0.6089548369852602
1-180214708-180214734-T,1-180215073-180215083-T	training	3.1722882677970445	3.2831736	0.9672244627934684
1-180215732-180215743-AC	validation	0.0	0.065739185	0.603357618779168
1-180216336-180216347-CAG	training	0.0	0.049743414	0.6678090029388537
1-180218388-180218403-TTTG	training	0.0	0.17770955	0.36008844492384223
1-180218874-180218884-CT	validation	0.0	0.0703094	0.5871666508131671
1-180219534-180219543-CCT	training	0.0	0.12286693	0.44869824338675995
1-180219673-180219682-TCC	training	0.0	0.08630517	0.5367537572897199
1-180219903-180219912-CCT	training	0.0	0.120581806	0.45334654663222773
1-180220534-180220543-GGA	testing	0.0	0.05431363	0.6480308965578737
1-180220646-180220655-CTC	testing	0.0	0.058883846	0.6293906052601471
1-180220801-180220812-GT	testing	0.0	0.104586035	0.48879191583140075
1-180221075-180221096-TTTA	testing	0.0	0.4324993	0.18779367409497064
1-180221254-180221263-T	testing	0.03034485645172	0.14800313	0.5255774652994097
1-180221475-180221484-ATT	testing	0.0	0.088590294	0.530249982005967
1-180222491-180222500-CA	testing	0.0	0.0954456	0.5116513239489658
1-180223492-180223502-A	testing	0.1047618276097767	0.19599044	0.6917852739087679
1-180223953-180223967-T	testing	0.3802601364650792	0.45620728	0.8634553227442102
1-180225337-180225346-GAG	testing	0.0	0.09087539	0.5239020074824733
1-180226303-180226312-TTA	testing	0.0	0.03831786	0.7229724346516061
1-180226333-180226351-TTA	testing	0.0910345693551606	0.29996294	0.4776306758700209
1-180226683-180226692-GTG	testing	0.0	0.097730726	0.5057382938046765
1-180226822-180226837-A	testing	0.991392631305681	0.82439554	1.1806554489712067
1-180226834-180226849-AAAG	testing	0.2973633259069383	0.6627241	0.5209791140819312
1-180226895-180226905-TG	testing	0.0	0.08630517	0.5367537572897199
1-180226931-180226940-GCT	testing	0.0	0.042888105	0.6998483183747171
1-180229565-180229574-GA	testing	0.0	0.07944983	0.5572588171301137
1-180229619-180229630-GAG	testing	0.0	0.12743714	0.4396819270590547
1-180229938-180229961-GGCGGA	testing	3.2640170912330464	1.0163448	3.0134212039443784
1-180229964-180229975-G,1-180230080-180230089-CCG	testing	3.867917115976904	2.2960062	1.6560546112013
1-180230443-180230452-ATT	testing	0.0	0.10687116	0.48339265850300256
1-180231425-180231434-TC	testing	0.1356562843804754	0.24397773	0.6850916900360828
1-180231554-180231578-CG	testing	2.487472495003144	1.8115629	1.3535900361966349
1-180232214-180232226-GT	testing	0.0	0.14343292	0.4107907837608817
1-180234148-180234157-AC,1-180234157-180234166-AC	testing	12.345916795936793	6.1532707	1.990305136788144
1-180234169-180234221-TA	testing	12.356043033332838	6.994191	1.7558088065760902
1-180234537-180234546-CCT	testing	0.0	0.12286693	0.44869824338675995
1-180235166-180235175-CT	testing	0.0	0.09087539	0.5239020074824733
1-180235397-180235406-AGG	testing	0.0	0.0954456	0.5116513239489658
1-180235546-180235555-CTC	testing	0.0	0.081734955	0.550251876420802
1-180236476-180236485-GAG	testing	0.0910345693551606	0.06802431	1.1369460130808489
1-180237135-180237147-CCTT	testing	0.0	0.26225862	0.27604588125466833
1-180240509-180240518-T	testing	0.0	0.15714356	0.38888782592883137
1-180241983-180241995-T	testing	0.1175756612549002	0.3787992	0.45441943356400805
1-180242204-180242213-T	testing	0.0303448564517201	0.1639989	0.4937325740816348
1-180242263-180242277-TG	testing	0.5316058196420709	0.333097	1.4583472516366331
1-180242482-180242491-TA	testing	0.0	0.10915628	0.47811139115689
1-180242498-180242511-TA	testing	0.1483159018509451	0.5167984	0.4025884338398821
1-180242993-180243005-CTTT	testing	0.0	0.14571801	0.4069705757424944
1-180243289-180243307-AGGGG	testing	0.151724282258601	0.26225862	0.6948745132927437
1-180243371-180243382-AGG	testing	0.0	0.17542446	0.36307595919403823
1-180243463-180243472-AAT	testing	0.0	0.040602982	0.7112224689516187
1-180243683-180243692-GCT	testing	0.0	0.07259452	0.5793926713316275
1-180243969-180243979-AGC	testing	0.0	0.07944983	0.5572588171301137
1-180245740-180245749-TCA	testing	0.0	0.07487962	0.5718219195581509
1-180246007-180246019-A	testing	0.2196115743253677	0.36280343	0.6905989748722642
1-180246709-180246728-CAAAA	testing	0.1517242822586011	0.32738423	0.5889882325761086
1-180247982-180247994-GCT	testing	0.0	0.10001582	0.49996045312815757
1-180248262-180248271-CT	testing	0.0	0.08630517	0.5367537572897199
1-180249142-180249151-AGT	testing	0.181817255990625	0.12515202	1.251675450171955
1-180249868-180249877-GT,1-180249870-180249886-GTGA,1-180249898-180249909-GT,1-180249924-180249933-GT	testing	1.9162564461436795	0.5816027	2.958111002411932
1-180249912-180249921-GT	testing	1.1099266940138333	0.15257335	4.790397300482546
1-180250323-180250349-TG	testing	8.261703162897833	1.6744564	4.712261830100662
1-180250394-180250404-TG	testing	3.49422941849349	2.5336576	1.364729195812504
1-180252211-180252221-CA	testing	0.0	0.07716474	0.5644464016937005
1-180252499-180252508-CCT	testing	0.0	0.10230094	0.4943130763505103
1-180254265-180254279-AGGC	testing	0.0	0.14114779	0.41468346029627723
1-180254528-180254538-GGT	testing	0.0	0.097730726	0.5057382938046765
1-180254891-180254900-GGA	testing	0.0	0.06116897	0.6204668305567752
1-180255325-180255336-AC	testing	0.4243482747402037	0.10687116	2.5346610650812984
1-180255364-180255374-CA	testing	0.2257156253246839	0.15714356	1.2666684140356612
1-180255410-180255420-CA	testing	0.1483159018509453	0.12515202	1.1028810749774542
1-180255716-180255725-GGA	testing	0.2566527056144813	0.0703094	2.094145746591094
1-180258329-180258338-AGG	testing	0.0910345693551606	0.14114779	0.7921887625640717
1-180258805-180258815-AAT	testing	0.0	0.049743414	0.6678090029388537
1-180258816-180258826-TAA	testing	0.0	0.097730726	0.5057382938046765
1-180258831-180258841-TAA	testing	0.0	0.14800313	0.4032207174159455
1-180258839-180258851-ATT	testing	0.0	0.15257335	0.39592458982707396
1-180259120-180259133-GGA	testing	0.3150622167487544	0.14343292	1.7050373332774977
1-180260487-180260496-CAG	testing	0.0	0.10001582	0.49996045312815757
1-180262281-180262300-A	testing	1.3851630766458856	1.4048134	0.9869416876842574
1-180262681-180262696-A	testing	0.511952014039474	0.7432742	0.7256856833038103
1-180262692-180262708-AAAAG	testing	0.63977733309434	0.43878332	1.3730516622050217
1-180262767-180262779-GTTC	testing	0.0	0.20513088	0.3277282194447183
1-180262800-180262822-TTCA	testing	0.1715773075882378	0.833536	0.29091251712653593
1-180263965-180263979-TTAA	testing	0.0	0.11601159	0.46293812290349795
1-180264365-180264376-AC	testing	5.6580936882101165	0.98663837	5.298997207516348
1-180264378-180264412-AC	testing	8.602740007894097	3.6122293	2.344343332426716
1-180264993-180265003-GCT	testing	0.0	0.040602982	0.7112224689516187
1-180266884-180266893-TGG	testing	0.0	0.07259452	0.5793926713316275
1-180267847-180267856-GTG	testing	0.0	0.040602982	0.7112224689516187
1-180269140-180269151-G	testing	1.6975140913052833	1.6516052	1.0262096112213432
1-180269503-180269512-TG	testing	0.0	0.042888105	0.6998483183747171
1-180271934-180271943-GCA	testing	0.0	0.1137265	0.46788769759482335
1-180272423-180272432-TGG	testing	0.0	0.081734955	0.550251876420802
1-180275674-180275683-T	testing	0.0	0.18456489	0.3514136968900134
1-180275842-180275851-GTG	testing	0.0	0.07259452	0.5793926713316275
1-180276834-180276844-G	testing	1.070084816755764	0.5500396	1.8000208245094056
1-180277877-180277886-G	testing	0.5129522997154783	0.79354656	0.6859769005383203
1-180278282-180278291-CTG	testing	0.0	0.1137265	0.46788769759482335
1-180278838-180278848-A	testing	0.3585070397778117	0.38793963	0.9396798529724092
1-180279305-180279314-T	testing	0.3311322461939526	0.16171378	1.6473425518287674
1-180279839-180279852-A	testing	0.1284717651516905	0.47448817	0.3976962052180997
1-180280297-180280307-TG	testing	0.0	0.049743414	0.6678090029388537
1-180280359-180280370-A	testing	0.6363377237521973	0.3513779	1.6313109785662907
1-180280801-180280810-GGT	testing	0.0	0.049743414	0.6678090029388537
1-180281156-180281166-CAA	testing	0.0	0.11601159	0.46293812290349795
1-180281763-180281773-A	testing	0.2866801405157188	0.15028825	1.5449392471109562
1-180282397-180282406-A	testing	0.0678281421902375	0.15485847	0.6585150659903024
1-180282766-180282777-A	testing	0.1133530358132355	0.31595868	0.5129188211993448
1-180282972-180282993-T	testing	2.770268713175676	1.5510604	1.73843955870765
1-180283113-180283123-TG	testing	0.0	0.056598753	0.6385746890334433
1-180284308-180284317-AAT	testing	0.0	0.03831786	0.7229724346516061
1-180284365-180284379-T	testing	0.3121829977219651	0.81411254	0.4509105604458343
1-180286273-180286288-TAAAA	testing	0.0	0.17085424	0.3692022690876096
1-180287409-180287430-A	testing	0.7453083589402584	1.2357154	0.6328506498766566
1-180287578-180287602-T	testing	1.0834489915105143	1.6698861	0.6686582777900308
1-180288477-180288486-AGC	testing	0.0	0.040602982	0.7112224689516187
1-180288925-180288940-GTTTT	testing	0.0	0.19142023	0.34314707664598304
1-180289038-180289057-A	testing	0.4674364450981259	1.0186299	0.5072602163576405
1-180290141-180290156-TTG	testing	0.0	0.16856912	0.3723436261026584
1-180291599-180291608-T	testing	0.0678281421902377	0.16171378	0.6412659745705316
1-180291874-180291889-TTTTG	testing	0.0	0.13429248	0.4268169426521927
1-180292613-180292625-T	testing	0.3306410783195303	0.50433743	0.7125838264221536
1-180292827-180292836-TCA	testing	0.0	0.10687116	0.48339265850300256
1-180292913-180292930-TTG	testing	0.9235278745172312	0.2142713	3.2568289707562577
1-180293294-180293316-T	testing	0.751054795438697	1.4093837	0.5638425772311553
1-180293454-180293464-CCA	testing	0.0	0.081734955	0.550251876420802
1-180293744-180293753-T	testing	0.0858479888931736	0.26682884	0.5066340718826077
1-180293902-180293912-T	testing	0.3534084361234506	0.3056757	1.1176623005110995
1-180294042-180294051-CAC	testing	0.0	0.097730726	0.5057382938046765
1-180294549-180294567-ATA	testing	0.6313354205728159	0.31138846	1.777724685259319
1-180294701-180294712-T	testing	0.2073985230915846	0.43078545	0.5791389403978285
1-180295271-180295288-T	testing	0.7154126270151745	0.8072573	0.8987666751374439
1-180295515-180295525-T	testing	0.4825721692479218	0.3033906	1.444188757120076
1-180297887-180297896-CCA	testing	0.0	0.07944983	0.5572588171301137
1-180298502-180298511-ATG	testing	0.0	0.03831786	0.7229724346516061
1-180298634-180298644-TAA	testing	0.0	0.06345409	0.6117925834709919
1-180299561-180299572-T	testing	0.2613450038866495	0.3936524	0.7319826742190446
1-180299898-180299907-A	testing	0.0	0.111441374	0.47294433491526594
1-180300390-180300406-ATT	testing	0.0	0.27596927	0.2659791849477485
1-180302366-180302375-A	testing	0.0303448564517201	0.23826495	0.38533361630201446
1-180302645-180302654-AAT	testing	0.0	0.07716474	0.5644464016937005
1-180304107-180304117-ATA	testing	0.1575311083743772	0.104586035	1.258791238484959
1-180305504-180305513-TCA	testing	0.0	0.104586035	0.48879191583140075
1-180306243-180306253-ATA	testing	0.0	0.31367356	0.2417365035367501
1-180306251-180306261-A	testing	0.1800442104391485	0.49933875	0.46725530501598384
1-180306313-180306322-AC	testing	0.0	0.0954456	0.5116513239489658
1-180307467-180307476-AAT	testing	0.0	0.022322118	0.8175136405012216
1-180308914-180308926-TGAA	testing	0.0	0.049743414	0.6678090029388537
1-180310097-180310106-A	testing	0.0303448564517201	0.19142023	0.44727456447248054
1-180310360-180310377-ACAA	testing	0.0	0.28739482	0.2581345821815583
1-180311115-180311124-CCT	testing	0.0	0.06345409	0.6117925834709919
1-180312493-180312504-ATG	testing	0.0	0.06802431	0.5951519753302364
1-180312655-180312665-TAA	testing	0.0	0.081734955	0.550251876420802
1-180313136-180313149-TCTT	testing	0.0	0.13429248	0.4268169426521927
1-180314253-180314262-T	testing	0.3868186985125223	0.20970109	1.5718985635876268
1-180315079-180315089-T	testing	0.4712949893592172	0.23712242	1.6946217619083808
1-180316311-180316326-GT	testing	1.5157015838403416	0.52163196	2.5991288862309165
1-180316336-180316354-CA	testing	1.6085799941172825	1.4550858	1.098704646468563
1-180318163-180318175-C	testing	2.650914171491712	1.3088388	1.952611023696758
1-180318175-180318185-A,1-180318182-180318197-AAAG	testing	0.0	1.3591113	0.06853486776505673
1-180319034-180319044-ATT	testing	0.0	0.026892334	0.7880696717265836
1-180319385-180319394-TA	testing	0.0	0.07259452	0.5793926713316275
1-180319547-180319556-ATT	testing	0.0	0.06345409	0.6117925834709919
1-180321673-180321682-A	testing	0.0525103694581258	0.16856912	0.5678626398229468
1-180322741-180322753-T	testing	0.4357400477463262	0.45306528	0.9686741640088603
1-180322844-180322856-ATTT	testing	0.0	0.088590294	0.530249982005967
1-180323528-180323541-TC	testing	0.0	0.13657758	0.42269432293626474
1-180323865-180323890-T	testing	5.864793977929749	3.3928587	1.7077112160104697
1-180324428-180324438-ATT	testing	0.0	0.07716474	0.5644464016937005
1-180324479-180324488-A	testing	0.2209215727026225	0.24169263	0.9392112809182408
1-180324825-180324834-TTC	testing	0.0	0.040602982	0.7112224689516187
1-180324878-180324887-T	testing	0.2122701130105884	0.22798195	0.9520954217468016
1-180325939-180325949-CCA	testing	0.2573659613823564	0.12743714	1.5712735456590619
1-180326298-180326313-CCA	testing	0.0	0.15257335	0.39592458982707396
1-180328281-180328290-TA	testing	0.2100414778325029	0.22798195	0.9453004283696189
1-180328292-180328309-AC	testing	0.1354559427029373	0.81982535	0.25597896677117815
1-180328421-180328433-T	testing	0.2360590513416324	0.45049453	0.6104675578549933
1-180328844-180328858-TA	testing	1.560709455601358	0.5741761	2.4633170110915508
1-180329382-180329392-TTA	testing	0.0	0.07259452	0.5793926713316275
1-180330254-180330270-T	testing	0.5553936617177055	0.6198783	0.9104228613610184
1-180330421-180330453-AAAC	testing	0.8766513689585567	1.0711875	0.833898388565927
1-180330780-180330789-GA	testing	0.0	0.033747643	0.7476767272825885
1-180332714-180332725-TAA	testing	0.0	0.06345409	0.6117925834709919
1-180333234-180333243-A	testing	0.1001776392358775	0.19142023	0.6869037171368559
1-180333548-180333561-ATTC	testing	0.0	0.10230094	0.4943130763505103
1-180334055-180334067-GCCT	testing	0.0	0.1388627	0.41865054694600706
1-180334605-180334615-CTC	testing	0.0	0.04745832	0.6781577329783766
1-180336052-180336061-AAT	testing	0.0	0.111441374	0.47294433491526594
1-180339540-180339555-GGAG	testing	0.5787171698202894	0.17085424	2.5058391916637133
1-180339622-180339631-TA	testing	0.0	0.07259452	0.5793926713316275
1-180340139-180340148-GA	testing	0.0	0.040602982	0.7112224689516187
1-180340611-180340620-AG	testing	0.0	0.036032766	0.7351170085007314
1-180340894-180340904-ATG	testing	0.0	0.06345409	0.6117925834709919
1-180341333-180341342-TAA	testing	0.0	0.0703094	0.5871666508131671
1-180342566-180342576-ATT	testing	0.0	0.081734955	0.550251876420802
1-180343041-180343050-CAG	testing	0.0	0.065739185	0.603357618779168
1-180343761-180343780-AAAAC	testing	0.0	0.25540328	0.28137050395258034
1-180344050-180344060-AGA	testing	0.0	0.2142713	0.3181964118263424
1-180347023-180347048-AAAAC	testing	0.9645286163671504	0.84953177	1.1211090034061213
1-180347360-180347382-T	testing	1.202867070275589	1.4048134	0.8657997531624778
1-180347952-180347964-A	testing	0.2877217709895015	0.4850568	0.6627079131282664
1-180348005-180348014-TC	testing	0.0	0.06345409	0.6117925834709919
1-180349267-180349279-T	testing	0.2018744219637874	0.5670351	0.45256152481899
1-180349904-180349913-T	testing	0.0303448564517201	0.16171378	0.4980435361551085
1-180349930-180349940-TCC	testing	0.622986866549994	0.08402008	3.9288476917844726
1-180350023-180350044-T	testing	1.8347412428916925	1.2996984	1.3822558080309961
1-180351280-180351295-T	testing	0.4051432037221298	0.87923825	0.5158532192978877
1-180351582-180351602-T	testing	0.7481967356728665	1.1008939	0.7063044750854895
1-180352273-180352289-TAT	testing	0.0	0.18684998	0.34861428262954736
1-180353469-180353478-AAT	testing	0.0	0.045173198	0.688832383509248
1-180353785-180353805-A	testing	1.039386531978669	1.2539961	0.8414991239477493
1-180354420-180354429-T	testing	0.0	0.21884152	0.31363543869694266
1-180355033-180355044-AAC	testing	0.0	0.0703094	0.5871666508131671
1-180355619-180355628-TA	testing	0.0	0.09316051	0.517704162201684
1-180355872-180355885-T	testing	0.5271748121664027	0.52151144	1.0091122573164586
1-180356034-180356044-T	testing	0.498509630518646	0.30224803	1.4879118998261995
1-180356710-180356719-GTG	testing	0.0	0.07487962	0.5718219195581509
