## Supplementary File 3 for "Population-scale variability at short tandem repeat loci reveals pathogenicity signature": SupplementaryFile3.txt (part 19 of 303)

TRID	class	combinedLPSStdev	expectedCombinedLPSStdev	OE
1-180356855-180356866-A	testing	0.4061881829260202	0.32281402	1.19718873779545
1-180358429-180358449-AAC	testing	0.3010407894982375	1.3728218	0.2722941699384389
1-180358447-180358459-A	testing	1.114817520446536	1.5556307	0.7337490905710652
1-180358516-180358526-A	testing	0.0303448564517201	0.15942869	0.5024303844409811
1-180359626-180359636-TCA	testing	0.0	0.13657758	0.42269432293626474
1-180359942-180359951-ATT	testing	0.0	0.0703094	0.5871666508131671
1-180361264-180361273-T	testing	0.1319086953765246	0.25197563	0.6588771369669105
1-180361275-180361291-T	testing	0.4906669017688955	0.8221105	0.6405597829857652
1-180363347-180363356-AAT	testing	0.0	0.049743414	0.6678090029388537
1-180363647-180363656-AGC,1-180363775-180363784-TCC	testing	4.163070763772705	1.6013328	2.505724196801886
1-180363685-180363715-CAG	testing	3.2712924788632045	0.7501295	3.9656222715047584
1-180363686-180363716-AGCAGG	testing	3.2685490181834727	0.7615551	3.9098474586053436
1-180364736-180364751-T	testing	0.7553426750241086	0.55689496	1.3020996157804414
1-180365056-180365065-ATT	testing	0.0	0.065739185	0.603357618779168
1-180368717-180368733-AT	testing	0.9566230177036956	2.3234274	0.43600357811572804
1-180369532-180369541-TTC	testing	0.0	0.065739185	0.603357618779168
1-180370331-180370341-TG	testing	0.0	0.065739185	0.603357618779168
1-180370673-180370685-GT	testing	0.0	0.1388627	0.41865054694600706
1-180370858-180370869-TTA	testing	1.0498618693672916	0.07259452	6.66221540155094
1-180371201-180371215-AT	testing	0.3202505999081337	0.2702565	1.1350255833675675
1-180372069-180372080-TGA	testing	0.0	0.049743414	0.6678090029388537
1-180373095-180373104-TAA	testing	0.0	0.08630517	0.5367537572897199
1-180373417-180373426-ATC	testing	0.0	0.058883846	0.6293906052601471
1-180373901-180373914-TTAT	testing	0.0	0.10687116	0.48339265850300256
1-180375338-180375347-T	testing	0.0606897129034403	0.21655643	0.5076179084513947
1-180377121-180377130-A	testing	0.0	0.14343292	0.4107907837608817
1-180377305-180377319-ATAC	testing	0.5380514545455114	0.1137265	2.9853642601432737
1-180377949-180377982-AAT	testing	4.441900313720049	5.531721	0.8064853201570263
1-180378834-180378849-CCA	testing	0.0	0.23140964	0.3017413736063924
1-180379837-180379847-ATA	testing	0.0	0.05431363	0.6480308965578737
1-180380254-180380274-AAACAA,1-180380319-180380328-AG	testing	0.0	0.6907167	0.12646754520297854
1-180380265-180380283-AAAAC	testing	2.4609208111615706	0.33995235	5.820904948369001
1-180380276-180380288-AAAC	testing	1.976875763149121	0.2679714	5.644122785491265
1-180380614-180380624-A	testing	0.4965650783660943	0.24055007	1.7517690669277919
1-180381133-180381143-ATA	testing	0.0	0.058883846	0.6293906052601471
1-180381969-180381978-GTG	testing	0.0	0.08402008	0.5434189573224836
1-180382114-180382129-A	testing	0.7283423922797206	0.697572	1.0385800808951677
1-180382125-180382140-AAAAG	testing	0.3707897546273622	0.6353028	0.6402665060263094
1-180382216-180382231-AAAC	testing	0.1213794258068808	0.18227977	0.7842553712116201
1-180383204-180383217-AGAA	testing	0.0	0.11829671	0.4580921077555406
1-180384134-180384146-A	testing	0.4509356088615767	0.52692074	0.8787962715375738
1-180384313-180384322-AAT	testing	0.0	0.081734955	0.550251876420802
1-180384477-180384486-TTA	testing	0.0	0.22798195	0.30489482729156286
1-180384820-180384829-GAA	testing	0.0	0.03146255	0.7606729064665184
1-180385624-180385635-AG	testing	0.0	0.17770955	0.36008844492384223
1-180386339-180386352-TGT	testing	0.0	0.12743714	0.4396819270590547
1-180387084-180387093-AAT	testing	0.0	0.042888105	0.6998483183747171
1-180387735-180387744-TTG	testing	0.5653108369637679	0.03146255	5.060839280569013
1-180388175-180388192-A	testing	0.6165970887501276	1.3499708	0.4942148412575809
1-180388262-180388271-TCT	testing	0.0	0.06116897	0.6204668305567752
1-180388601-180388614-T	testing	0.6109285548338975	0.50969315	1.1660432052318408
1-180389004-180389013-T	testing	0.304269701235796	0.31367356	0.977267440625879
1-180389011-180389021-TTA	testing	0.0	0.08630517	0.5367537572897199
1-180391283-180391297-AAC	testing	0.4412242283300567	0.166284	2.03250750450668
1-180392263-180392283-TG	testing	2.317556630167714	1.3591113	1.6568692396308042
1-180392281-180392293-TGTA	testing	1.4593844090022896	0.5881724	2.2659792938546937
1-180393085-180393098-GT	testing	0.0	0.23026708	0.3027852488355787
1-180393311-180393320-A	testing	0.0	0.14114779	0.41468346029627723
1-180393537-180393546-AAT	testing	0.0	0.06345409	0.6117925834709919
1-180394258-180394267-A	testing	0.1001776392358769	0.13429248	0.8543920796599058
1-180394391-180394404-T	testing	0.461603782983816	0.431928	1.055789097366215
1-180395466-180395475-T	testing	0.0303448564517201	0.25540328	0.36675197947447225
1-180395470-180395488-TTTTTA	testing	0.0	0.2931076	0.254383278267833
1-180396592-180396601-CAA	testing	0.0	0.104586035	0.48879191583140075
1-180398059-180398092-ACA	testing	2.326350732856208	3.082084	0.762503671448085
1-180399069-180399079-TCT	testing	0.0	0.1137265	0.46788769759482335
1-180399262-180399285-TTTA	testing	0.0	0.4119333	0.19533794734587495
1-180400696-180400705-ATT	testing	0.0	0.06116897	0.6204668305567752
1-180401439-180401448-T	testing	0.0303448564517201	0.15028825	0.5207789676571718
1-180401645-180401654-GTG	testing	0.0	0.10687116	0.48339265850300256
1-180401788-180401804-A	testing	0.4322897429288029	0.7238507	0.6460997641062913
1-180402802-180402815-A	testing	0.5180517267951893	0.43821204	1.1483424391531436
1-180402919-180402929-AAT	testing	0.0	0.026892334	0.7880696717265836
1-180403108-180403117-AT	testing	0.0	0.07487962	0.5718219195581509
1-180403958-180403968-T	testing	0.0428943268970594	0.29767781	0.35932185126713356
1-180404288-180404301-TGG	testing	0.0	0.065739185	0.603357618779168
1-180404449-180404460-AT	testing	0.8861969944182592	0.15485847	3.869586890395517
1-180406579-180406588-AAT	testing	0.0	0.088590294	0.530249982005967
1-180406664-180406674-TTA	testing	0.0	0.06116897	0.6204668305567752
1-180407129-180407138-TAA	testing	0.0	0.06345409	0.6117925834709919
1-180407411-180407420-AC	testing	0.0	0.058883846	0.6293906052601471
1-180407954-180407963-ATC	testing	0.1286829806911782	0.03831786	1.6533149131368732
1-180407978-180407987-TAA	testing	0.0	0.07487962	0.5718219195581509
1-180408245-180408254-ATA	testing	0.0	0.08402008	0.5434189573224836
1-180408663-180408676-ATA	testing	0.0	0.166284	0.375538898319088
1-180408671-180408688-AATAA	testing	0.0	0.26340118	0.27517797272975286
1-180408718-180408730-AG	testing	0.0	0.104586035	0.48879191583140075
1-180409556-180409567-ATT	testing	4.248279903240828	0.07944983	24.23117315430629
1-180410663-180410674-A	testing	0.3504858615262113	0.40622053	0.8899004185512019
1-180410830-180410839-TTA	testing	0.0	0.052028537	0.6577712446183706
1-180411665-180411680-TTTG	testing	0.1715773075882377	0.23597986	0.8083142471344494
1-180411814-180411824-CCA	testing	0.0	0.10687116	0.48339265850300256
1-180411834-180411843-T	testing	0.0	0.18684998	0.34861428262954736
1-180412109-180412124-A	testing	0.570338684469888	1.0391959	0.5884314405186044
1-180412634-180412643-GGA	testing	0.0	0.09316051	0.517704162201684
1-180415087-180415110-AAAAAC	testing	0.5450875637666182	0.8975191	0.6466919418050423
1-180415108-180415123-AAAC	testing	0.0	0.50162387	0.16621680918345214
1-180415395-180415413-CAAA	testing	0.0	0.2931076	0.254383278267833
1-180415418-180415429-A	testing	0.2760093128616869	0.6130229	0.5273453529496555
1-180416422-180416435-TAAA	testing	0.0	0.08630517	0.5367537572897199
1-180416944-180416959-ATTCA	testing	0.0	0.19827554	0.33526047761073535
1-180418439-180418448-GTG	testing	0.0	0.0703094	0.5871666508131671
1-180418582-180418592-A	testing	0.0743408314767347	0.21884152	0.5467946316299543
1-180419112-180419121-TGG	testing	0.0	0.104586035	0.48879191583140075
1-180419250-180419260-A	testing	0.0910345693551605	0.29425013	0.4845516965464552
1-180421016-180421025-T	testing	0.0303448564517201	0.120581806	0.5909139054366076
1-180421857-180421866-T	testing	0.3523791403445422	0.27368414	1.2105922941887288
1-180422211-180422223-T	testing	0.3939923196920705	0.63301766	0.6739159868154752
1-180422353-180422362-CAC	testing	0.0	0.056598753	0.6385746890334433
1-180422966-180422975-T	testing	0.0	0.18456489	0.3514136968900134
1-180423405-180423414-TCT	testing	1.0526772723019877	0.104586035	5.634193322638017
1-180423938-180423948-ATC	testing	0.0	0.058883846	0.6293906052601471
1-180427918-180427934-A	testing	0.7004224511091413	0.79925936	0.890090764369849
1-180428055-180428064-GTA	testing	0.0	0.056598753	0.6385746890334433
1-180430127-180430137-CA	testing	0.0	0.104586035	0.48879191583140075
1-180430705-180430719-A	testing	0.9964441025575768	0.52843815	1.7447128290311096
1-180431054-180431063-ATT	testing	0.0	0.065739185	0.603357618779168
1-180431151-180431166-GTTTT	testing	0.7202292796799958	0.17999467	2.9294460486694116
1-180431524-180431532-A	testing	0.0525103694581258	0.14114779	0.6324352773795928
1-180431730-180431742-TAAA	testing	0.0	0.12286693	0.44869824338675995
1-180432205-180432220-A	testing	0.5931749087793533	0.68271875	0.8855989571980398
1-180432910-180432921-A	testing	0.116967769230643	0.36623108	0.46536530604232346
1-180433574-180433618-TG	testing	7.510764906442501	4.5445538	1.6386428565952882
1-180433621-180433631-AG	testing	6.803795355135604	4.7090816	1.4355745918587872
1-180433840-180433849-GA	testing	0.0	0.06345409	0.6117925834709919
1-180435256-180435266-T	testing	0.1929057232734303	0.27596927	0.7790682554279778
1-180435415-180435434-T	testing	0.5802966056428877	1.1900132	0.5273563135965489
1-180435897-180435906-TGG	testing	0.0	0.081734955	0.550251876420802
1-180436802-180436824-AAAAAC	testing	0.7272690239625	0.36508852	1.7787345599553823
1-180437482-180437491-TGT	testing	0.0	0.040602982	0.7112224689516187
1-180438914-180438926-TCCC	testing	0.0	0.13429248	0.4268169426521927
1-180439428-180439439-AAC	testing	0.0	0.13200736	0.43102080899502504
1-180439452-180439461-TGG	testing	0.0	0.088590294	0.530249982005967
1-180439589-180439603-A	testing	0.1930222726680114	0.70328474	0.3647800811801945
1-180440103-180440118-TTTA	testing	0.1213794258068808	0.19370532	0.7537467343352201
1-180442292-180442302-T	testing	0.4233391026004813	0.3033906	1.2973507627606624
1-180442998-180443008-T	testing	1.972878586546666	0.26340118	5.704105271608271
1-180443611-180443630-TTTTG	testing	0.0	0.18456489	0.3514136968900134
1-180443779-180443796-T	testing	1.0359105374075392	0.97978306	1.0519803277961588
1-180444286-180444300-A	testing	1.56482068116595	0.6341602	2.2676531377837565
1-180445187-180445196-ATT	testing	0.0	0.0703094	0.5871666508131671
1-180445329-180445340-AAC	testing	0.0	0.065739185	0.603357618779168
1-180445766-180445776-A	testing	0.0303448564517201	0.20741597	0.4240015782254908
1-180446169-180446184-T	testing	0.3230802540239508	0.6838613	0.539738668083181
1-180447040-180447055-AAAC	testing	0.1213794258068808	0.17085424	0.8173378633721251
1-180447276-180447285-T	testing	0.0	0.22341174	0.3092033702919999
1-180447901-180447912-A	testing	0.1171417745621691	0.479344	0.37480628877172995
1-180448321-180448330-CAA	testing	0.0	0.06345409	0.6117925834709919
1-180449410-180449427-T	testing	0.5464256752546064	0.8449615	0.6840762033740067
1-180449906-180449919-A	testing	0.2936716006959837	0.50476587	0.6509487724497147
1-180449922-180449932-A	testing	0.3023053325005544	0.34795022	0.8981027679829122
1-180450764-180450779-AAAC	testing	0.2427588516137617	0.41821733	0.661419122385895
1-180450776-180450785-A	testing	0.2121741373701018	0.28625226	0.8082131024168034
1-180452479-180452500-AAT	testing	0.5622829630256893	1.1625918	0.5245424237870777
1-180454772-180454781-TCA	testing	0.0	0.13429248	0.4268169426521927
1-180455522-180455531-A	testing	0.0525103694581258	0.25083306	0.43470923024792985
1-180456211-180456228-A	testing	0.634099199741919	0.8312509	0.7882936808350134
1-180456618-180456627-CAA	testing	0.0	0.06345409	0.6117925834709919
1-180456730-180456743-T	testing	0.1781225528361677	0.442211	0.5129415538160748
1-180456801-180456820-CAGCCT	testing	0.0	0.49948156	0.16681080232059184
1-180457793-180457809-T	testing	0.6411031358631943	1.000349	0.6735164351157626
1-180457939-180457948-CCA	testing	0.0	0.09316051	0.517704162201684
1-180459446-180459455-CA	testing	0.0	0.040602982	0.7112224689516187
1-180459967-180459992-T	testing	3.07163707149031	3.9047234	0.791974065297571
1-180462242-180462252-A	testing	0.1633601102386916	0.2531182	0.745812904117351
1-180463576-180463585-A	testing	0.0800626499770334	0.1639989	0.6820583342469737
1-180464205-180464217-AAAG	testing	0.0	0.10915628	0.47811139115689
1-180464385-180464396-CAC	testing	0.0	0.12743714	0.4396819270590547
1-180465894-180465903-AC	testing	0.0	0.09316051	0.517704162201684
1-180466613-180466622-TTA	testing	0.0	0.10230094	0.4943130763505103
1-180467448-180467472-A	testing	1.6878143353491053	2.817011	0.6128925586324856
1-180467475-180467490-AAAC	testing	1.7226209201093652	3.539106	0.5008430422497628
1-180471402-180471417-A	testing	0.3915420250578801	0.5935995	0.7086827846010273
1-180472520-180472530-TG	testing	0.0	0.1137265	0.46788769759482335
1-180472776-180472788-ATT	testing	0.0	0.10915628	0.47811139115689
1-180473446-180473465-A	testing	2.225180227266319	1.5510604	1.4082950734366344
1-180473826-180473837-AC	testing	0.0	0.065739185	0.603357618779168
1-180473858-180473869-CAC	testing	0.0	0.10915628	0.47811139115689
1-180473952-180473961-TA	testing	0.1601252999540671	0.12972227	1.1323468985138754
1-180473962-180473974-TACA	testing	0.0	0.20056066	0.3327115398269354
1-180474453-180474464-A	testing	0.3939955507307644	0.31481612	1.1908783842121766
1-180475383-180475402-TTTA	testing	0.0	0.20284575	0.33020110072536923
1-180476393-180476405-T	testing	0.352036980145083	0.57903194	0.6657079785452846
1-180477575-180477584-T	testing	0.3471086610922547	0.13429248	1.908335517607115
1-180477978-180477990-A	testing	3.9745197561214	0.3685162	8.696646468406854
1-180478491-180478506-T	testing	1.2160355406816843	0.72956353	1.5864192350424138
1-180478964-180478984-AAAGAA	testing	0.0	0.40507796	0.19798923714667732
1-180479420-180479429-TA	testing	0.1601252999540667	0.10687116	1.257426602886873
1-180480295-180480304-GAT	testing	0.0	0.081734955	0.550251876420802
1-180481029-180481040-A	testing	0.2327808599024408	0.7044273	0.4136866810741515
1-180481041-180481051-A	testing	0.1820691387103211	0.5698915	0.42106690219284937
1-180481245-180481257-T	testing	0.5017845452824616	0.5830309	0.8810502501167394
1-180482459-180482468-TAA	testing	0.0	0.07716474	0.5644464016937005
1-180482509-180482521-A	testing	0.3640963235893572	0.3942237	0.9390410123783159
1-180484201-180484210-TAG	testing	0.0	0.05431363	0.6480308965578737
1-180484924-180484934-GTG	testing	0.0	0.1388627	0.41865054694600706
1-180485074-180485089-A	testing	0.201369314194856	0.6318751	0.41177697423352155
1-180485943-180485957-A	testing	0.2350430260444501	0.75926995	0.389915911809147
1-180486506-180486521-AATA	testing	0.1213794258068808	0.09087539	1.159811255955421
1-180486713-180486725-ATTA	testing	0.0	0.11829671	0.4580921077555406
1-180487021-180487030-A	testing	0.2001200512128592	0.19142023	1.0298531821653536
1-180487768-180487777-A	testing	0.0	0.13429248	0.4268169426521927
1-180488092-180488103-TG	testing	0.0606897129034403	0.26340118	0.4421826943529471
1-180488103-180488119-TG	testing	0.7188369064817072	0.55175346	1.2563598917936043
1-180488240-180488249-A	testing	0.0303448564517201	0.18684998	0.4544007862636773
1-180488581-180488592-T	testing	0.0303448564517201	0.32052892	0.3099545602041356
1-180489147-180489156-AG	testing	0.0	0.056598753	0.6385746890334433
1-180489173-180489182-A	testing	0.0303448564517201	0.17542446	0.473250837822175
1-180489210-180489227-TTATT	testing	0.9671317593308096	0.25426072	3.012277961075701
1-180489245-180489254-ATT	testing	0.0	0.06802431	0.5951519753302364
1-180489339-180489349-A	testing	0.0303448564517201	0.2702565	0.3520393469168539
1-180489663-180489674-T	testing	0.1751315100713184	0.43992588	0.5095727400051993
1-180490479-180490491-A	testing	0.0606897129034403	0.57331914	0.23865311908917416
1-180490615-180490634-ATAAAA	testing	0.0	0.38108432	0.2078637690789839
1-180490646-180490656-GTG	testing	0.0	0.11601159	0.46293812290349795
1-180490785-180490800-A	testing	0.4478725575475987	0.8106849	0.6016049651724747
1-180490961-180490982-A	testing	0.5870772730405344	1.3454006	0.47535421878234607
1-180491498-180491507-ATT	testing	0.0	0.04745832	0.6781577329783766
1-180491800-180491810-ATT	testing	0.0910345693551606	0.111441374	0.9034871734950067
1-180492426-180492435-TTA	testing	0.2031839140544061	0.06802431	1.8044050533783245
1-180493109-180493118-GTG	testing	0.0	0.08630517	0.5367537572897199
1-180493203-180493212-CAC,1-180493276-180493286-AAC	testing	7.0549277578963485	5.1843843	1.3539756671172363
1-180493247-180493278-A	testing	6.33750184977648	4.6359587	1.3592816697866221
1-180493416-180493425-CTT	testing	0.0	0.07716474	0.5644464016937005
1-180494243-180494252-TAT	testing	0.0	0.05431363	0.6480308965578737
1-180494485-180494494-A	testing	0.0	0.19599044	0.33784874943934007
1-180495349-180495360-AG	testing	0.0	0.052028537	0.6577712446183706
1-180496865-180496875-A	testing	0.1281542891347329	0.27939695	0.6013603671161113
1-180497848-180497857-AG	testing	0.0	0.03831786	0.7229724346516061
1-180498855-180498871-A	testing	0.3534864728312763	0.7946892	0.5068648116365732
1-180500132-180500148-A	testing	0.4592897062985974	0.7649827	0.6465906269554264
1-180500694-180500712-A	testing	0.4440971661078026	0.83582115	0.5814114867010673
1-180500829-180500852-A	testing	1.0737485667455362	1.4276645	0.7683287572274778
1-180501340-180501361-ATT	testing	0.8955423379887072	0.49533978	1.6722254608766562
1-180501905-180501918-A	testing	0.5543781034636157	0.8723829	0.6729634010055254
1-180505166-180505178-ACT	testing	0.0	0.06345409	0.6117925834709919
1-180505374-180505383-AAT	testing	0.0	0.06802431	0.5951519753302364
1-180505707-180505733-ACAAA	testing	1.7104227281497746	1.7475798	0.9798887864815228
1-180506761-180506770-T	testing	0.0525103694581259	0.16856912	0.5678626398229473
1-180507591-180507603-AAT	testing	0.0	0.10001582	0.49996045312815757
1-180510767-180510778-T	testing	0.085550901871494	0.34795022	0.4142221469865424
1-180510882-180510891-ATT	testing	0.0	0.05431363	0.6480308965578737
1-180510931-180510943-ATTT	testing	0.0	0.097730726	0.5057382938046765
1-180511984-180511996-T	testing	0.1760594680501742	0.49519697	0.4638119512775312
1-180512481-180512490-AAG	testing	0.0	0.06116897	0.6204668305567752
1-180512766-180512778-CAC	testing	0.0	0.08402008	0.5434189573224836
1-180512979-180512994-T	testing	0.2252639828552424	0.75698483	0.3795446214085754
1-180513109-180513118-T	testing	0.0303448564517201	0.20741597	0.4240015782254908
1-180513354-180513364-TAG	testing	0.0	0.029177427	0.774129058941544
1-180514574-180514587-GAG	testing	1.482625912427456	0.166284	5.9433759160424815
1-180514597-180514610-GAG,1-180514617-180514630-GAG,1-180514630-180514641-GGA	testing	0.0910345693551606	0.54661196	0.295439276061582
1-180514690-180514701-TGA	testing	0.0	0.065739185	0.603357618779168
1-180514990-180515000-TTG	testing	0.0	0.049743414	0.6678090029388537
1-180515300-180515310-AAT	testing	0.0	0.07259452	0.5793926713316275
1-180515549-180515567-T	testing	0.7102694497950194	0.9729277	0.7551948279413603
1-180517149-180517167-CA	testing	0.9256697534035444	0.7581274	1.1952418177109185
1-180517887-180517896-AC	testing	0.0	0.06116897	0.6204668305567752
1-180518509-180518526-AAAT,1-180518588-180518603-CACAT	testing	1.1255918056146	2.9723985	0.3989039200528837
1-180518552-180518572-TA	testing	1.097630769278353	2.6799045	0.43081723464901506
1-180518571-180518592-AC	testing	0.9889511912924374	2.3691297	0.4410263224699932
1-180519259-180519283-T	testing	1.6312150659365692	1.5921924	1.0230604190968882
1-180519410-180519419-CAC	testing	0.0	0.0703094	0.5871666508131671
1-180519982-180519991-AG	testing	0.0	0.049743414	0.6678090029388537
1-180520083-180520092-GA	testing	0.0	0.06116897	0.6204668305567752
1-180520531-180520540-CAC	testing	0.0	0.08402008	0.5434189573224836
1-180521099-180521117-CAA	testing	1.2261285812287506	0.12286693	5.950315649023167
1-180521153-180521171-TTTTA	testing	0.0	1.6333244	0.057692605031118234
1-180521168-180521186-TTTAT	testing	0.151724282258601	1.3225495	0.17695291605571614
1-180521182-180521197-T	testing	1.6205626029576303	1.4687965	1.0967404650364978
1-180522724-180522736-ATGA	testing	0.0	0.1137265	0.46788769759482335
1-180523793-180523802-A	testing	0.0428943268970594	0.10687116	0.6907406856376666
1-180524756-180524765-GGA	testing	0.0	0.056598753	0.6385746890334433
1-180525625-180525634-TTC	testing	0.0	0.09316051	0.517704162201684
1-180527188-180527201-A	testing	0.3375592467195508	0.6627241	0.5736795870479913
1-180527198-180527210-AAAG	testing	0.0525103694581257	0.27939695	0.4019810108070867
1-180527581-180527593-ATT	testing	0.0	0.10915628	0.47811139115689
1-180527952-180527964-T	testing	0.172339816835833	0.3250991	0.6406501844765915
1-180528097-180528106-CAC	testing	0.0	0.03831786	0.7229724346516061
1-180528318-180528337-TTTG	testing	0.0	0.38508326	0.2061501771881388
1-180528502-180528524-TG	testing	4.682257783208596	2.1954613	2.0833536959253443
1-180529427-180529436-GTG	testing	0.3725673444529323	0.10687116	2.284355849568071
1-180530866-180530888-TG	testing	3.46763503063034	2.0766356	1.6390593954405321
1-180531181-180531202-T	testing	1.0221552978526969	1.1397407	0.9051532291008086
1-180531476-180531487-T	testing	0.6075093109290258	1.459656	0.4536316411625549
1-180531487-180531505-A	testing	1.2821467006924596	2.2137423	0.5973641492799175
1-180531649-180531659-A	testing	0.0800626499770336	0.22798195	0.549001705664088
1-180532365-180532378-ATT	testing	1.6797226064823017	0.13429248	7.596157616677675
1-180532431-180532445-GTAT	testing	0.0	0.22112665	0.3114036159876485
1-180532450-180532461-TG	testing	0.0	0.2702565	0.2700830370297348
1-180532520-180532532-ATT	testing	0.7451346889058658	0.07716474	4.7703323409944085
1-180533529-180533539-TAT	testing	0.0	0.06802431	0.5951519753302364
1-180534768-180534782-T	testing	3.7561470073503687	0.57246226	5.734369401414987
1-180535413-180535423-A	testing	0.0428943268970591	0.5146204	0.23249200139965923
1-180536273-180536291-A	testing	1.3838687807749117	1.0140597	1.3319472742573057
1-180537856-180537865-AC	testing	0.0	0.03831786	0.7229724346516061
1-180538338-180538347-GAA	testing	0.3831892809068505	0.08402008	2.625742152198013
1-180539269-180539278-A	testing	0.2136152036250319	0.104586035	1.532925762137342
1-180539655-180539664-T	testing	0.0677279713514686	0.24055007	0.4925207366760153
1-180540161-180540176-GAAC,1-180540173-180540234-GAAA,1-180540231-180540239-AAGG,1-180540239-180540264-AGGAAAGA	testing	14.560175247142588	6.8479443	2.110001838549942
1-180540422-180540434-TA	testing	0.0	0.14343292	0.4107907837608817
1-180543074-180543085-GA,1-180543088-180543098-GAG,1-180543107-180543116-AGA,1-180543148-180543157-AGA	testing	0.0	0.8449615	0.1058244171852504
1-180543173-180543193-GGGAGA	testing	2.420777238002549	1.5876222	1.4936857538390695
1-180543673-180543687-T	testing	1.1048214309916289	0.68271875	1.5392775898004603
1-180543818-180543827-CAC	testing	0.0	0.11601159	0.46293812290349795
1-180544806-180544826-AAC	testing	0.2866801405157183	0.57017714	0.576981990934096
1-180544831-180544850-AAAAC	testing	0.4534916855496838	0.45734984	0.9930776790923341
1-180544854-180544863-AG	testing	0.0	0.1388627	0.41865054694600706
1-180545151-180545163-TTGT	testing	0.0	0.1137265	0.46788769759482335
1-180545934-180545950-CAAA	testing	0.0	0.29996294	0.2500231646462045
1-180545950-180545965-AAAT	testing	0.0	0.1639989	0.37878945707728323
1-180546543-180546555-T	testing	0.6359615138056312	0.486485	1.254868434496417
1-180546704-180546714-T	testing	0.4852248289802962	0.16856912	2.179047349078316
1-180546858-180546867-CAC	testing	0.0	0.049743414	0.6678090029388537
1-180547758-180547767-CAA	testing	0.0	0.08630517	0.5367537572897199
1-180547799-180547808-T	testing	0.0525749777501212	0.15028825	0.6095970456069001
1-180548842-180548854-T	testing	0.5042924102239307	0.49562544	1.0145510410433958
1-180549603-180549613-CAT	testing	0.0	0.05431363	0.6480308965578737
1-180549842-180549866-A	testing	2.475502604542687	2.7164664	0.9144446404695924
1-180550015-180550035-A	testing	1.7644393131356728	1.1854429	1.4504256183885513
1-180550109-180550121-A	testing	0.0910345693551609	0.38451198	0.3942824475777893
1-180551112-180551122-A	testing	0.5722816997173868	0.2576884	1.8795177582426124
1-180551132-180551142-A	testing	0.0857886537941188	0.24169263	0.5437303514393003
1-180551289-180551311-AT,1-180551310-180551335-T	testing	6.563264689220922	5.312351	1.2311220556872462
1-180551865-180551879-TTCT	testing	1.2321642136933295	0.34909278	2.9663452030854955
1-180551876-180551886-T	testing	3.0459103023525413	0.7912615	3.529727585397262
1-180552404-180552413-T	testing	0.0303448564517201	0.19142023	0.44727456447248054
1-180553244-180553278-TATT,1-180553275-180553297-TTAG	testing	6.631365490950013	3.1917691	2.044908159247868
1-180553828-180553837-GAA	testing	0.78403501165995	0.040602982	6.287455636324626
1-180554913-180554922-TA	testing	0.0	0.08402008	0.5434189573224836
1-180555682-180555691-AAT	testing	0.0	0.05431363	0.6480308965578737
1-180557340-180557350-AGA	testing	0.0	0.07944983	0.5572588171301137
1-180558262-180558280-AAAT	testing	0.2424230079874999	0.24169263	1.0021375292393633
1-180558388-180558406-TTTTTG	testing	0.0	0.2679714	0.2717602509325453
1-180558558-180558567-T	testing	0.0303448564517201	0.21655643	0.41175867585984627
1-180559766-180559775-GTG	testing	0.0	0.12972227	0.4353082528742207
1-180559904-180559921-A	testing	0.9075726767351914	0.8449615	1.0662579128728433
1-180561718-180561728-T	testing	0.7759004699852068	0.38622582	1.8014273079640375
1-180562023-180562038-A	testing	0.4894764605211883	0.619307	0.8195060808822774
1-180563902-180563911-ATT	testing	0.0	0.03831786	0.7229724346516061
1-180565500-180565509-CAG	testing	0.0	0.052028537	0.6577712446183706
1-180567203-180567219-T	testing	0.8642751356159946	0.84724665	1.0179768232656137
1-180568995-180569010-TATC	testing	0.0	0.3079608	0.24512159011355994
1-180569344-180569353-AG	testing	0.0	0.04745832	0.6781577329783766
1-180570083-180570095-GA	testing	0.0857886537941189	0.12515202	0.8251698287855419
1-180570095-180570108-AAAG	testing	0.0	0.13657758	0.42269432293626474
1-180572464-180572475-CTC	testing	0.0	0.10915628	0.47811139115689
1-180572598-180572608-CTC	testing	0.0	0.10915628	0.47811139115689
1-180573245-180573262-T	testing	1.834018817318317	0.854102	2.027056664086562
1-180573910-180573928-A	testing	0.5896167420489633	0.8769531	0.7058852078456614
1-180574208-180574217-CCT	testing	0.0	0.058883846	0.6293906052601471
1-180575029-180575047-TCTTT,1-180575050-180575067-TCCT,1-180575069-180575082-TCTT,1-180575145-180575157-TTCT,1-180575156-180575174-TCTT	testing	12.965938274156748	7.7254267	1.6696774214442196
1-180575087-180575147-TCTT	testing	12.989775147669487	8.091044	1.5980594351183424
1-180575319-180575339-T	testing	1.6204023457672028	1.0711875	1.4689384456094372
1-180575594-180575630-AC	testing	4.860293806984895	3.6670718	1.3167505347216624
1-180576762-180576772-TA	training	0.0	0.111441374	0.47294433491526594
1-180577053-180577063-AG	training	0.0	0.01546675	0.86605018327787
1-180578024-180578039-TTTG	training	0.0	0.15942869	0.38546237889109336
1-180578205-180578214-TA	training	0.0	0.06802431	0.5951519753302364
1-180578689-180578698-GTT	training	0.1818172559906251	0.5550383	0.43023019568569526
1-180578696-180578708-T	training	0.141810287949532	0.5970272	0.34691657362801914
1-180578945-180578962-TGTT	training	0.1213794258068804	0.22112665	0.6893835370153191
1-180579451-180579461-TG	training	0.0	0.06345409	0.6117925834709919
1-180580105-180580114-ATG	validation	0.0910345693551606	0.05431363	1.2379630325277204
1-180580874-180580883-AG	validation	0.0606897129034403	0.097730726	0.8126694123574921
1-180580896-180580916-A	training	0.4336079878881678	1.0300555	0.47219626636759676
1-180581213-180581223-A	training	0.0801897504406614	0.16856912	0.6709250506560896
1-180581595-180581608-TC	training	0.0	0.2348373	0.29865250974129826
1-180582255-180582275-T	training	0.6613719867995261	1.1534514	0.6074204287454034
1-180582413-180582422-CAC	training	0.0	0.09087539	0.5239020074824733
1-180582925-180582934-GTG	training	0.0	0.042888105	0.6998483183747171
1-180583080-180583093-CT	training	0.0	0.10915628	0.47811139115689
1-180584047-180584070-A	training	1.6509119494089126	1.54192	1.0663807916396126
1-180584220-180584230-A	training	0.0743408314767345	0.5053371	0.2880061894054313
1-180584363-180584383-T	validation	1.1949804207913992	1.1077492	1.0722262708113566
1-180585355-180585365-GTG	training	0.0	0.20741597	0.32529214406135115
1-180585494-180585503-A	training	0.0303448564517201	0.33423954	0.30016809720211135
1-180585500-180585515-AAAG	training	0.0	0.2782544	0.2643723377705587
1-180585808-180585817-CA	training	0.0	0.06802431	0.5951519753302364
1-180585910-180585919-AGA	training	0.0	0.06802431	0.5951519753302364
1-180586990-180587001-TTC	validation	0.0	0.10001582	0.49996045312815757
1-180587017-180587029-T	training	0.3824499444953147	0.4239301	0.920828836700382
1-180588682-180588691-TC	validation	0.0	0.1639989	0.37878945707728323
1-180588690-180588705-TTTCT	training	0.7047293791882441	0.8518169	0.8454665799569687
1-180588706-180588725-T	training	2.914262567051008	2.606781	1.1135967656973387
1-180590186-180590196-GGT	training	0.0	0.0703094	0.5871666508131671
1-180590420-180590434-A	training	2.769024037985007	0.60673887	4.059524896352463
1-180592328-180592346-AAAAT	training	0.0	0.17313933	0.3661135143005586
1-180593751-180593775-TTTTTG	training	0.2573659613823564	0.6598677	0.47030023961060125
1-180594488-180594500-TC	training	0.0	0.081734955	0.550251876420802
1-180595275-180595289-CTTT	training	0.0	0.19370532	0.3404773192395698
1-180595345-180595354-TC	training	0.1213794258068807	0.1137265	1.0358070983564542
1-180596322-180596331-TA	training	0.9219068078359064	1.3042686	0.7277146322547599
1-180596332-180596345-TA	training	1.001457806458392	0.76612526	1.2717072891493688
1-180596348-180596370-T	training	0.9361719503281256	1.5556307	0.6258472679493836
1-180596734-180596743-TGG	training	0.0	0.07716474	0.5644464016937005
1-180597010-180597019-A	validation	0.0	0.14114779	0.41468346029627723
1-180597562-180597582-TG	validation	2.2135776845280017	1.3042686	1.6475321633824198
1-180598596-180598606-A	testing	0.473873776587375	0.17770955	2.0664531579392036
1-180598710-180598719-TG	testing	0.0	0.06345409	0.6117925834709919
1-180599101-180599110-TAG	testing	0.0	0.042888105	0.6998483183747171
1-180599125-180599134-T	testing	0.0	0.16171378	0.38209680820016434
1-180599328-180599348-AAAC	testing	1.1926511859102276	0.28168204	3.386722586973774
1-180600189-180600199-ATA	testing	0.0	0.08402008	0.5434189573224836
1-180600402-180600414-AG	testing	0.242170819619879	0.09316051	1.77143257501173
1-180602184-180602193-A	testing	0.3589979065490281	0.17313933	1.6804533662326404
1-180602735-180602754-TTTA	testing	0.0	0.2348373	0.29865250974129826
1-180602917-180602926-GAT	testing	0.0	0.056598753	0.6385746890334433
1-180603128-180603137-ATT	testing	0.0	0.07716474	0.5644464016937005
1-180604173-180604183-CA	testing	0.0	0.056598753	0.6385746890334433
1-180604467-180604476-AC	testing	0.0	0.058883846	0.6293906052601471
1-180604487-180604499-AG	testing	0.0	0.1137265	0.46788769759482335
1-180604504-180604515-GA	testing	0.0	0.081734955	0.550251876420802
1-180604701-180604714-A	testing	0.3066050726432339	0.4733456	0.7091797209976564
1-180604923-180604940-A	testing	0.5871032930858955	0.88380843	0.6984116746040644
1-180605922-180605937-TC	testing	0.1213794258068807	0.2748267	0.5906180797869541
1-180607386-180607396-GA	testing	0.0	0.020036995	0.8330765027898274
1-180608701-180608718-A	testing	0.654064205352869	0.8883786	0.7629305261696975
1-180608867-180608884-A	testing	0.9841497451850504	0.9158	1.0672866166421051
1-180610414-180610424-TG	testing	0.0	0.07716474	0.5644464016937005
1-180611032-180611042-A	testing	0.0303448564517201	0.21655643	0.41175867585984627
1-180611339-180611350-TTG	testing	0.2573659613823564	0.058883846	2.2492277873381568
1-180612009-180612018-A	testing	0.0	0.15714356	0.38888782592883137
1-180612341-180612350-ATT	testing	0.0	0.07944983	0.5572588171301137
1-180612396-180612405-TAA	testing	0.0	0.052028537	0.6577712446183706
1-180613050-180613065-AAAT	testing	0.0	0.0954456	0.5116513239489658
1-180613078-180613091-TAT	testing	0.0	0.09316051	0.517704162201684
1-180613108-180613117-ATT	testing	0.0	0.081734955	0.550251876420802
1-180613394-180613413-T	testing	1.144300884720078	1.6607457	0.7066897194297155
1-180613545-180613555-CCA	testing	0.0	0.120581806	0.45334654663222773
1-180613766-180613778-CATT	testing	0.0	0.09087539	0.5239020074824733
1-180614819-180614829-TGG	testing	0.0	0.06802431	0.5951519753302364
1-180618644-180618653-CTG	testing	0.0	0.052028537	0.6577712446183706
1-180619143-180619152-ATT	testing	0.0	0.081734955	0.550251876420802
1-180619648-180619661-A	testing	0.1285906165813709	0.44563866	0.41894138619387944
1-180619817-180619833-AAAAG	testing	0.0	0.30453312	0.2471985482919174
1-180619908-180619918-GA	testing	0.1050207389162514	0.058883846	1.2903812695738206
1-180623223-180623235-T	testing	0.2348045980022188	0.3559481	0.7343041850645257
1-180624421-180624436-TTTC	testing	0.0	0.67243576	0.1294606039471813
1-180624433-180624450-T	testing	0.5610250349120808	1.2082939	0.5052572934201411
1-180626413-180626422-A	testing	0.0303448564517201	0.12743714	0.5731027766692814
1-180627306-180627316-TC	testing	0.0	0.052028537	0.6577712446183706
1-180627554-180627563-TCT	testing	2.8813913604914188	0.081734955	16.405161904551708
1-180629176-180629188-T	testing	0.0906983371099364	0.5898862	0.27641999087666397
1-180629192-180629203-GA	testing	0.0	0.18456489	0.3514136968900134
1-180629343-180629357-T	testing	0.5474063768128351	0.60673887	0.9160475025419715
1-180630070-180630079-TTA	testing	0.0	0.045173198	0.688832383509248
1-180631098-180631109-A	testing	0.3440931290691785	0.3388098	1.0120401346304901
1-180631185-180631195-ATT	testing	0.0	0.058883846	0.6293906052601471
1-180632026-180632037-GAG	testing	0.0	0.1388627	0.41865054694600706
1-180632068-180632080-CGG	testing	0.5226835130757945	0.33995235	1.4153430776669211
1-180632078-180632088-GGA	testing	0.0	0.26340118	0.27517797272975286
1-180632097-180632113-GCGCC	testing	0.0	0.43307054	0.18759243382686278
1-180632146-180632158-GCC	testing	0.0	0.16171378	0.38209680820016434
1-180632525-180632546-GGGCCG	testing	0.0	1.3225495	0.0702963236077198
1-180632698-180632707-TC	testing	0.0	0.06345409	0.6117925834709919
1-180636912-180636921-GTG	testing	0.0	0.088590294	0.530249982005967
1-180637050-180637071-A	testing	0.9798125275005538	1.4093837	0.7153996213822594
1-180638055-180638067-TTTA	testing	0.0	0.13200736	0.43102080899502504
1-180638284-180638296-AATA	testing	0.0	0.07944983	0.5572588171301137
1-180638663-180638673-AC	testing	0.0	0.042888105	0.6998483183747171
1-180639287-180639298-A	testing	0.1986280822406853	0.36280343	0.645259008215832
1-180641185-180641194-ATA	testing	0.0	0.18456489	0.3514136968900134
1-180642087-180642096-CAA	testing	0.0	0.097730726	0.5057382938046765
1-180642417-180642426-T	testing	0.3095635966784922	0.32052892	0.9739249245414375
1-180643775-180643786-GAA	testing	0.0	0.0703094	0.5871666508131671
1-180644404-180644419-T	testing	1.8844750665495087	0.5898862	2.876525239306872
1-180644455-180644465-T	testing	0.0303448564517201	0.19827554	0.43699478828106425
1-180646395-180646406-T	testing	0.1824439849371733	0.43992588	0.5231162190950603
1-180647538-180647547-TTC	testing	0.0	0.07487962	0.5718219195581509
1-180647902-180647925-A	testing	1.4933405311247117	1.4962177	0.9981975084756368
1-180648214-180648223-TA	testing	0.0	0.088590294	0.530249982005967
1-180648654-180648663-CAC	testing	0.0	0.045173198	0.688832383509248
1-180648913-180648922-ATA	testing	0.0	0.026892334	0.7880696717265836
1-180649269-180649282-A	testing	0.2702673583883674	0.6650092	0.4840037981090521
1-180649430-180649439-A	testing	0.3759810910878793	0.38336942	0.9847149434647299
1-180649434-180649455-AAAAAC	testing	0.0	0.5504681	0.15373544067725997
1-180650037-180650047-CT	testing	0.0	0.058883846	0.6293906052601471
1-180650080-180650089-CTG	testing	0.0	0.08402008	0.5434189573224836
1-180650128-180650137-A	testing	0.0	0.13429248	0.4268169426521927
1-180650236-180650246-T	testing	0.0428943268970595	0.21884152	0.44816724903663585
1-180650797-180650806-TC	testing	0.0	0.07259452	0.5793926713316275
1-180651108-180651122-T	testing	0.3040869528836639	0.60331124	0.5745492605573372
1-180652293-180652303-A	testing	0.0678781721746829	0.27368414	0.44925153145296154
1-180653623-180653635-ATAC	testing	0.0	0.104586035	0.48879191583140075
1-180653683-180653692-TAA	testing	0.0	0.06802431	0.5951519753302364
1-180654553-180654562-AAC	testing	0.0910345693551606	0.065739185	1.152621628706335
1-180655386-180655401-TC	testing	0.7222290877373568	0.9409362	0.7898938357003598
1-180655400-180655418-T	testing	0.8731145964044859	1.0780427	0.8260435690527057
1-180655453-180655462-GTG	testing	0.1820691387103215	0.07716474	1.5921291037388223
1-180655944-180655953-TC	testing	0.0	0.07259452	0.5793926713316275
1-180656310-180656320-TA,1-180656325-180656335-TA,1-180656355-180656365-TA,1-180656387-180656466-TATTTATATATAAATATTTATA,1-180656640-180656649-TAT,1-180656699-180656713-TA	testing	13.013804303251614	1.5921924	7.7495941379074935
1-180658248-180658260-TTCT	testing	0.0	0.06345409	0.6117925834709919
1-180658552-180658561-T	testing	0.0525749777501213	0.36623108	0.3272518377584808
1-180658566-180658582-GTTTT	testing	0.0	0.36623108	0.21448591543918522
1-180658728-180658742-T	testing	0.3030287599843752	0.81525517	0.44034578901572896
1-180659071-180659093-CTTC,1-180659090-180659109-CCTC,1-180659110-180659123-CCTC,1-180659124-180659139-TCCC,1-180659193-180659251-CTTC,1-180659248-180659279-CCTC,1-180659323-180659340-CTTC,1-180659337-180659381-TCCG,1-180659345-180659372-TCCTTCCG,1-180659381-180659439-TCCT,1-180659453-180659500-CCTCCCTT,1-180659552-180659566-CCA	testing	5.449922702072344	6.994191	0.7823193232424027
1-180660799-180660809-AGA	testing	0.0	0.052028537	0.6577712446183706
1-180660979-180660988-TC	testing	0.0	0.05431363	0.6480308965578737
1-180661281-180661290-A	testing	0.0525103694581257	0.23597986	0.45392711770915584
1-180661412-180661425-TTCC	testing	0.4760421050179594	0.7501295	0.6775933607973367
1-180661476-180661518-GT	testing	4.122130477199176	4.3251834	0.9541142356267484
1-180661875-180661892-AAAAC	testing	0.1517242822586011	0.19827554	0.8439320309623817
1-180662206-180662215-T	testing	0.0	0.20056066	0.3327115398269354
1-180662360-180662369-TTC	testing	0.0	0.07716474	0.5644464016937005
1-180663632-180663641-ACC	testing	0.0	0.05431363	0.6480308965578737
1-180665273-180665282-CCG	testing	0.1820691387103212	0.097730726	1.426531649463125
1-180665696-180665705-TC	testing	0.0606897129034403	0.07259452	0.9310244201463657
1-180665904-180665913-GAT	testing	0.0	0.052028537	0.6577712446183706
1-180666918-180666931-T	testing	0.0743408314767345	0.42107373	0.33457996717035515
1-180667297-180667306-T	testing	0.0428943268970591	0.20284575	0.47183864028819655
1-180668123-180668146-T	testing	0.7489546255987147	1.3134091	0.6006432430629707
1-180669088-180669108-A	testing	0.3443655590032641	1.2722771	0.3238162022839732
1-180669362-180669386-TTTTG	testing	0.1517242822586011	0.5380428	0.3945256999351785
1-180669834-180669845-TAA	testing	0.4863254699935715	0.058883846	3.6902774243869416
1-180670575-180670584-AAT	testing	0.0	0.058883846	0.6293906052601471
1-180671426-180671438-GAAA	testing	0.0	0.06345409	0.6117925834709919
1-180671524-180671536-AT	testing	0.0	0.1891351	0.34585908110084185
1-180671817-180671836-TTTG	testing	0.1715773075882375	0.3033906	0.6732365791077866
1-180673346-180673356-ATT	testing	0.0	0.07944983	0.5572588171301137
1-180674240-180674257-TTG	testing	0.0	0.24169263	0.29266068747224666
1-180674561-180674574-T	testing	0.2303160077327363	0.36508852	0.7102218040830943
1-180675060-180675069-TA	testing	0.0	0.081734955	0.550251876420802
1-180676848-180676866-AATGT	testing	0.0	0.21655643	0.31589944326829816
1-180677317-180677326-TTA	testing	0.0	0.08630517	0.5367537572897199
1-180679205-180679220-AAAC	testing	0.9782140270184564	0.5721766	1.6040636151547918
1-180679710-180679731-AAAAAC	testing	0.0	0.39308113	0.2028063819842386
1-180680037-180680046-A	testing	0.0	0.18456489	0.3514136968900134
1-180680134-180680143-TCA	testing	0.0	0.104586035	0.48879191583140075
1-180680211-180680235-AAAAC	testing	0.3707897546273625	0.3936524	0.9536867533255434
1-180680357-180680382-T	testing	1.7553715252927464	1.6516052	1.0592407040654745
1-180680813-180680822-CAA	testing	0.0	0.06116897	0.6204668305567752
1-180681637-180681653-TAAA	testing	0.0	0.12743714	0.4396819270590547
1-180681671-180681683-ATTT	testing	0.1213794258068807	0.10001582	1.106809580396594
1-180681699-180681708-CT	testing	0.0	0.081734955	0.550251876420802
1-180682341-180682354-TTTC	testing	0.9710354064550478	0.166284	4.022154566008652
1-180682703-180682719-CCCTC	testing	0.0	0.19142023	0.34314707664598304
1-180682818-180682832-TG	testing	0.3786397285852443	0.7249933	0.5801740796988828
1-180682833-180682853-GT	testing	0.4374535402583692	1.0277703	0.47656294926224707
1-180682959-180682981-TTTTA	testing	0.2144716344852967	0.47591636	0.5460369878801441
1-180682976-180682985-TTA	testing	0.1820691387103212	0.13200736	1.2157766835945258
1-180683361-180683370-TTG	testing	0.5300622225003158	0.0954456	3.2237217031251446
1-180683716-180683725-TGA	testing	0.0	0.11601159	0.46293812290349795
1-180687217-180687228-ATG	testing	0.0	0.056598753	0.6385746890334433
1-180688049-180688068-T	testing	0.7183904935735745	1.1991535	0.6299413376275971
1-180688082-180688091-CT	testing	0.7067496300004215	0.1388627	3.3774617384816525
1-180688859-180688868-T	testing	0.0303448564517201	0.19599044	0.44036846748063935
1-180688912-180688921-AT	testing	0.0	0.04745832	0.6781577329783766
1-180689707-180689717-TAA	testing	0.0	0.026892334	0.7880696717265836
1-180690154-180690169-A	testing	0.15369991672317	0.5907431	0.3672854882273453
1-180690248-180690257-AGA	testing	0.0	0.08402008	0.5434189573224836
1-180690914-180690927-TG	testing	0.0	0.20741597	0.32529214406135115
1-180691014-180691023-GTT	testing	0.0	0.0703094	0.5871666508131671
1-180693955-180693972-TTG	testing	0.0	0.28967994	0.2566208565932339
1-180694630-180694640-T	testing	1.1265414191576544	0.22798195	3.7396613416002147
1-180694773-180694803-CA	testing	4.202232588841856	2.0674953	1.9848866979512505
1-180695189-180695198-TCT	testing	0.0	0.09316051	0.517704162201684
1-180695408-180695440-TG,1-180695452-180695461-CG	testing	2.4137618076932243	3.5573866	0.6873109360911489
1-180695944-180695953-T	testing	0.0678781721746834	0.17313933	0.6146246758922759
1-180696165-180696209-GT	testing	5.545007114787825	5.2757893	1.050079681282863
1-180696208-180696231-TA	testing	5.645980743538449	4.5628347	1.2322934680782163
1-180696510-180696568-AAGAATGGTGAAAGTGGGC	testing	6.824732134627908	4.197217	1.6114457646955944
1-180696726-180696735-TG	testing	0.0606897129034403	0.049743414	1.0731003695657713
1-180698732-180698741-A	testing	0.0525103694581258	0.12972227	0.6638902247401864
1-180699209-180699226-T	testing	1.128149414111124	1.0917535	1.0305398004798172
1-180699965-180699974-TGA	testing	0.0	0.104586035	0.48879191583140075
1-180702477-180702491-TTCT	testing	0.0	0.2348373	0.29865250974129826
1-180702492-180702501-T	testing	0.0428943268970594	0.2531182	0.40466429342089816
1-180703164-180703174-GTG	testing	0.0	0.0954456	0.5116513239489658
1-180703298-180703307-GTG	testing	0.0	0.07259452	0.5793926713316275
1-180704023-180704034-TTG	testing	0.0	0.10001582	0.49996045312815757
1-180704245-180704277-AT	testing	6.985673923295156	5.312351	1.3091674806928
1-180704814-180704839-T	testing	2.4306799401663333	1.8298438	1.3113392597713522
1-180704991-180705002-TA	testing	0.0606897129034402	0.09087539	0.841856631718946
1-180705889-180705899-AGT	testing	0.0	0.022322118	0.8175136405012216
1-180706612-180706625-T	testing	0.1577249332503635	0.46991795	0.4522141007321554
1-180706777-180706786-T	testing	0.0428943268970594	0.31024593	0.3483138197058029
1-180708472-180708481-TA	testing	0.0	0.10001582	0.49996045312815757
1-180708584-180708595-T	testing	0.2638609388913082	0.3616609	0.7881562828719265
1-180708894-180708909-T	testing	0.9552971325467248	1.1717322	0.8298108143732815
1-180708909-180708922-G	testing	1.636227714435797	2.5702193	0.6502191465831278
1-180709058-180709068-CCA	testing	0.0	0.08630517	0.5367537572897199
1-180709888-180709902-T	testing	0.7064397526939838	0.8381063	0.8596464523199384
1-180710203-180710219-T	testing	0.4973071223864463	0.97978306	0.5531732664767368
1-180712807-180712830-AAAT	testing	0.0	0.62216336	0.13847282420974666
1-180712941-180712956-T	testing	0.8073762892266491	0.6347315	1.2349767081262326
1-180713309-180713319-TA	testing	0.1911200936771467	0.11601159	1.3477058970638875
1-180714237-180714247-TCC,1-180714263-180714272-CAT,1-180714405-180714429-GTCT	testing	8.001046345504388	7.030753	1.1360716526717989
1-180714349-180714402-TC	testing	8.284140432931414	6.4823265	1.2737351197834708
1-180714786-180714796-T	testing	0.190006720032099	0.23940751	0.8544499207813611
1-180715579-180715588-AGA	testing	0.0	0.05431363	0.6480308965578737
1-180715660-180715670-T	testing	0.0525749777501211	0.33195445	0.3532200623239814
1-180715675-180715688-TCTT	testing	0.0	0.2428352	0.2916853345280765
1-180716139-180716153-TTTG	testing	0.0	0.11829671	0.4580921077555406
1-180716254-180716264-T	testing	0.0428943268970591	0.20284575	0.47183864028819655
1-180718669-180718686-T	testing	0.6721174759942935	1.020915	0.6888278558091322
1-180718815-180718825-CCA	testing	0.1286829806911782	0.10230094	1.1304098769446063
1-180719796-180719805-AAT	testing	0.0	0.04745832	0.6781577329783766
1-180720018-180720027-T	testing	0.0525749777501212	0.12743714	0.6708446023816568
1-180720863-180720872-TA	testing	0.0	0.104586035	0.48879191583140075
1-180721221-180721237-A	testing	0.270309746742354	0.69871455	0.46363215336737507
1-180722108-180722118-A	testing	0.0	0.17542446	0.36307595919403823
1-180722128-180722137-GTG	testing	0.0	0.07716474	0.5644464016937005
1-180726374-180726384-TGC	testing	0.0	0.081734955	0.550251876420802
1-180726592-180726601-ATA	testing	0.0	0.056598753	0.6385746890334433
1-180726878-180726892-T	testing	0.3533279802471749	0.6570113	0.5988391193726896
1-180727647-180727661-AACC	testing	0.0	0.24169263	0.29266068747224666
1-180728297-180728308-G	testing	0.8228950517397908	1.2357154	0.6909368954941979
1-180730829-180730840-T	testing	0.4978827455521281	0.33995235	1.3589715921556689
1-180730906-180730915-TCC	testing	0.0	0.1388627	0.41865054694600706
1-180732192-180732210-A	testing	0.6238662689539126	1.0277703	0.6418561199509444
1-180733008-180733017-CTT	testing	0.0	0.08630517	0.5367537572897199
1-180733856-180733865-GAT	testing	0.0	0.058883846	0.6293906052601471
1-180733979-180733988-ATT	testing	0.0	0.13200736	0.43102080899502504
1-180736077-180736086-GAA	testing	0.0	0.06802431	0.5951519753302364
1-180738004-180738019-TTTA	testing	0.0	0.18456489	0.3514136968900134
1-180738092-180738104-CCT	testing	0.0	0.07259452	0.5793926713316275
1-180739748-180739757-T	testing	0.0677279713514689	0.17770955	0.6039690437418119
1-180740425-180740435-T	testing	0.1316076338588128	0.32395655	0.5463004023851331
1-180743164-180743178-TTA	testing	0.2570690119799254	0.24512029	1.03462190524911
1-180743214-180743224-T	testing	0.2646365511030458	0.6850039	0.4645028529196426
1-180743547-180743559-TA	testing	0.0	0.20513088	0.3277282194447183
1-180743620-180743629-ATT	testing	0.0	0.06345409	0.6117925834709919
1-180744654-180744668-T	testing	5.558864248270425	0.56503564	8.509114260809278
1-180745318-180745332-GGAG	testing	0.0	0.13429248	0.4268169426521927
1-180745334-180745345-AG	testing	0.0	0.12743714	0.4396819270590547
1-180745346-180745355-AG	testing	0.0	0.07259452	0.5793926713316275
1-180745360-180745370-AG	testing	0.0	0.07259452	0.5793926713316275
1-180745924-180745943-TTTTG	testing	0.0	0.15485847	0.3923746383630099
1-180746585-180746594-T	testing	0.1961364395826684	0.28967994	0.7599478679417483
1-180747938-180747947-AAC	testing	0.0	0.17999467	0.3571496557416611
1-180747947-180747969-CAAAA	testing	0.0	0.51119274	0.1636145089027072
1-180748400-180748435-T	testing	6.161686166989237	5.787654	1.0635282180286474
1-180749639-180749677-CA	testing	6.956279372781804	3.5573866	1.9293228046446618
1-180749706-180749715-TAC	testing	0.0	0.1388627	0.41865054694600706
1-180751666-180751675-TTC	testing	0.0	0.097730726	0.5057382938046765
1-180752023-180752032-ATC	testing	0.0	0.024607211	0.8025217738000733
1-180753554-180753569-A	testing	0.8941462886603243	0.5833165	1.4548840671348113
1-180756886-180756895-CCA	testing	0.2031839140544061	0.07944983	1.6895190931883644
1-180757291-180757303-TTG	testing	0.0	0.08630517	0.5367537572897199
1-180757506-180757524-T	testing	0.8791454805041615	0.9432213	0.9385788811100401
1-180757869-180757896-A	testing	0.8714606186833097	1.9760908	0.46792780868895995
1-180758114-180758146-AC	testing	6.207014804577309	3.2283309	1.8949482470559968
1-180761523-180761532-TCA	testing	0.0	0.10001582	0.49996045312815757
1-180761878-180761887-CAA	testing	0.0	0.1388627	0.41865054694600706
1-180762266-180762279-ATA	testing	0.0	0.1137265	0.46788769759482335
1-180762337-180762346-GAA	testing	0.4063678281088118	0.058883846	3.187031538176712
1-180763357-180763370-ATG	testing	0.0	0.08402008	0.5434189573224836
1-180763597-180763607-GAT	testing	0.0	0.017751873	0.8492433916528869
1-180764332-180764341-TA	testing	0.0	0.06345409	0.6117925834709919
1-180764427-180764439-T	testing	0.7794471851708235	0.4016503	1.75310806187263
1-180764788-180764803-T	testing	0.4534579987508256	0.6290187	0.7591821701567127
1-180764932-180764942-CCA	testing	0.7749417165521221	0.081734955	4.814383212916425
1-180766596-180766605-A	testing	0.0606897129034403	0.21198621	0.51505389582264
1-180767849-180767862-T	testing	0.5622165483834354	0.4747738	1.152134193283402
1-180768222-180768234-T	testing	0.1894341398583071	0.4267865	0.5494334798980367
1-180769050-180769059-A	testing	0.0	0.13200736	0.43102080899502504
1-180769069-180769078-T	testing	0.1642693211624135	0.25883093	0.736473082636476
1-180769299-180769308-ATT	testing	0.0	0.04745832	0.6781577329783766
1-180769372-180769384-T	testing	0.3216151075125611	0.7729806	0.4829604546911594
1-180769455-180769483-TC	testing	1.1742759693718976	2.085776	0.5829856167200562
1-180770880-180770891-TTA	testing	1.3502043025896378	0.0703094	8.515116033464023
1-180771282-180771292-T	testing	0.2697628976439356	0.30110547	0.9218595239898763
1-180772469-180772484-TG	testing	0.201301870731792	0.33652467	0.6902287349115733
1-180772481-180772498-TGTC	testing	0.2424230079875	0.36051834	0.7435599806676538
1-180774384-180774407-T	testing	0.976811455640666	1.8115629	0.5633146864488038
1-180774561-180774576-TTTG	testing	0.0	0.25083306	0.2850358515243689
1-180774941-180774951-TTG	testing	0.0	0.081734955	0.550251876420802
1-180775538-180775548-TAA	testing	0.0	0.06802431	0.5951519753302364
1-180775804-180775813-A	testing	0.1972560880451145	0.22798195	0.9063184362588079
1-180776868-180776877-TG	testing	0.1813966742198731	0.0703094	1.652267427516468
1-180778782-180778793-CTC	testing	0.0910345693551606	0.104586035	0.9337615314513554
1-180779394-180779403-ATT	testing	0.0	0.07716474	0.5644464016937005
1-180779611-180779621-GTG	testing	0.0	0.07259452	0.5793926713316275
1-180779707-180779729-GGGAGA	testing	0.4803758998622007	1.4962177	0.36359445197368795
1-180780629-180780638-TGG	testing	0.0	0.07716474	0.5644464016937005
1-180780767-180780782-A	testing	2.485588474059506	0.6804337	3.3130148967932906
1-180781166-180781176-T	testing	0.0678781721746831	0.29882038	0.42093679408931683
1-180781595-180781608-T	testing	0.1836494422848926	0.59759843	0.40660848718494486
1-180781673-180781686-TTA	testing	0.0	0.10230094	0.4943130763505103
1-180782019-180782031-TC	testing	0.1919707807907517	0.104586035	1.4271295730950144
1-180782509-180782518-AG	testing	0.0	0.13429248	0.4268169426521927
1-180782525-180782536-AG	testing	0.0606897129034403	0.2142713	0.5113089006327981
1-180782537-180782546-AG	testing	0.0606897129034403	0.13429248	0.6858509197710498
1-180783253-180783271-AACA	testing	0.1213794258068808	0.22569686	0.6797100402100309
1-180783596-180783605-TA	testing	0.0	0.06116897	0.6204668305567752
1-180784054-180784063-A	testing	0.202732310056766	0.18684998	1.055368070992252
1-180784998-180785010-GT	testing	2.0830855306341007	1.3408303	1.5151579826119015
1-180785011-180785045-TG	testing	6.005806075266629	3.4294205	1.7299741063062983
1-180785139-180785152-TC	testing	0.0	0.22569686	0.30703397017705364
1-180785944-180785958-A	testing	0.8133661192795141	0.5950277	1.314143478424693
1-180787286-180787296-T	testing	0.5563610208965405	0.7638402	0.7598176386055436
1-180787297-180787305-T	testing	0.7894163103353095	1.9760908	0.4284091574103163
1-180787426-180787436-CCA	testing	0.0	0.08402008	0.5434189573224836
1-180787871-180787881-T	testing	0.2174367257528137	0.31367356	0.7673604417763941
1-180788319-180788330-TA	testing	0.0	0.097730726	0.5057382938046765
1-180788661-180788670-A	testing	0.0	0.10001582	0.49996045312815757
1-180789164-180789173-TCT	testing	0.0	0.052028537	0.6577712446183706
1-180789592-180789601-T	testing	0.1047618276097761	0.28967994	0.5254615559881683
1-180789903-180789912-TTG	testing	0.0	0.0703094	0.5871666508131671
1-180790356-180790366-A	testing	0.0525103694581258	0.31253102	0.36969430676540593
1-180790686-180790695-CCA	testing	1.1030467218923652	0.11829671	5.511062085600673
1-180791003-180791019-AGG	testing	1.6635108583638067	0.15942869	6.797670906651869
1-180791272-180791287-TTTG	testing	0.0	0.20741597	0.32529214406135115
1-180791419-180791428-CAC	testing	0.0	0.088590294	0.530249982005967
1-180791584-180791593-A	testing	0.0428943268970594	0.15028825	0.5709190379374958
1-180791937-180791946-TG	testing	0.0	0.0703094	0.5871666508131671
1-180792769-180792778-T	testing	0.1766874075001058	0.21198621	0.8868578117606728
1-180792904-180792913-A	testing	0.13777000353034	0.15485847	0.9329491914878874
1-180793491-180793500-TG	testing	0.6942173221845059	0.05431363	5.14677363357019
1-180793862-180793877-TTCC	testing	0.0	0.26682884	0.27260670126154746
1-180795414-180795424-AAT	testing	0.0	0.06802431	0.5951519753302364
1-180795784-180795797-ATTC	testing	0.0	0.23712242	0.29662815068781245
1-180795806-180795824-TTAT	testing	0.0	0.20741597	0.32529214406135115
1-180795860-180795869-GTG	testing	0.0910345693551606	0.104586035	0.9337615314513554
1-180796174-180796188-AC	testing	0.0857886537941188	0.3056757	0.4579733363228776
1-180797245-180797258-TCAG	testing	0.0	0.11601159	0.46293812290349795
1-180798612-180798630-TTTTTG	testing	0.1820691387103212	0.23826495	0.8338704282259254
1-180801733-180801743-TTA	testing	0.0	0.0954456	0.5116513239489658
1-180801785-180801798-T	testing	0.5996663787192212	0.6250198	0.9650307187737787
1-180801944-180801953-CAC	testing	0.0	0.12515202	0.44414436077455577
1-180802193-180802205-A	testing	0.2036511863574099	0.5086934	0.4988573662165713
1-180803984-180803996-T	testing	0.1674544949655666	0.5036233	0.44308179449926244
1-180805912-180805921-TAG	testing	0.0	0.0703094	0.5871666508131671
1-180806390-180806399-AT	testing	0.0	0.033747643	0.7476767272825885
1-180807075-180807085-A	testing	0.1720440981116604	0.2748267	0.7257863383575942
1-180808287-180808302-A	testing	0.3958908351343179	0.69871455	0.6208611513766937
1-180809945-180809954-TAA	testing	0.0	0.07487962	0.5718219195581509
1-180810082-180810091-TC	testing	0.0	0.104586035	0.48879191583140075
1-180810580-180810592-A	testing	0.0428943268970595	0.35709065	0.3126170419304343
1-180810777-180810788-TA	testing	0.0	0.24169263	0.29266068747224666
1-180810809-180810818-TA	testing	0.0606897129034403	0.17313933	0.5883067550302635
1-180810819-180810828-TA	testing	0.0857886537941187	0.18227977	0.6581720461020591
1-180810833-180810843-TA	testing	0.0	0.17085424	0.3692022690876096
1-180812649-180812666-T	testing	0.5754944208671526	0.8655275	0.6996117882371581
1-180812796-180812805-CAC	testing	0.0	0.12515202	0.44414436077455577
1-180813040-180813050-C	testing	0.993078882787746	0.86324245	1.1347910204619263
1-180813763-180813773-ATA	testing	0.0	0.08630517	0.5367537572897199
1-180814233-180814242-TTC	testing	0.0	0.07944983	0.5572588171301137
1-180814576-180814592-TTCA	testing	0.0	0.14343292	0.4107907837608817
1-180815660-180815669-T	testing	0.0	0.15028825	0.39953933115118273
1-180816587-180816596-CAG	testing	0.0	0.0954456	0.5116513239489658
1-180817392-180817404-CACT	testing	0.0	0.10001582	0.49996045312815757
1-180817659-180817668-ACA	testing	0.5151843105576331	0.056598753	3.928411298125938
1-180818005-180818017-A	testing	0.4761027153049015	0.40336412	1.1445049267812366
1-180818327-180818343-T	testing	0.4057251258741726	0.86324245	0.5250237111894026
1-180818952-180818961-T	testing	0.0	0.12286693	0.44869824338675995
1-180818976-180818985-TC	testing	0.0	0.05431363	0.6480308965578737
1-180819362-180819374-TTG	testing	0.0	0.10230094	0.4943130763505103
1-180819698-180819707-CAC	testing	0.0	0.07259452	0.5793926713316275
1-180819880-180819889-GTG	testing	0.7840350116599507	0.1388627	3.7010174115085808
1-180820019-180820032-A	testing	0.1419658014083283	0.53240144	0.38261424801361665
1-180820033-180820045-TA	testing	0.0	0.50962174	0.16403614477397083
1-180820044-180820053-AC	testing	0.0	0.18684998	0.34861428262954736
1-180820514-180820526-CATT	testing	0.0	0.14114779	0.41468346029627723
1-180820855-180820866-TA	testing	0.0857886537941187	0.12286693	0.8336304259861195
1-180821006-180821017-T	testing	0.46687963501947	0.35709065	1.2401908352740751
1-180822782-180822791-A	testing	0.0303448564517201	0.31595868	0.31336010695033484
1-180823240-180823252-A	testing	0.9345932474582378	0.48591372	1.7657774722500743
1-180824441-180824450-GTG	testing	0.0	0.12972227	0.4353082528742207
1-180824592-180824613-TAGA	testing	0.2966318037018896	0.8289658	0.42696060899323696
1-180826817-180826826-T	testing	0.0303448564517201	0.17542446	0.473250837822175
1-180827109-180827118-TGC	testing	0.0	0.13657758	0.42269432293626474
1-180827153-180827177-A	testing	1.8389512356055056	2.3417082	0.7940962133007973
1-180827880-180827894-T	testing	0.2849773235204176	0.57531863	0.5700676783053025
1-180829099-180829108-GGA	testing	0.0	0.08402008	0.5434189573224836
1-180829539-180829548-CTT	testing	0.0	0.09087539	0.5239020074824733
1-180829822-180829832-T	testing	0.0	0.29082248	0.2558706449025143
1-180831351-180831363-TTTTCT	testing	2.743710563059308	0.7878338	3.2029762361596372
1-180831362-180831381-T	testing	1.1441677504319052	1.4322348	0.811995492095536
1-180831400-180831408-T	testing	1.0857131243715297	1.4962177	0.7428266986210775
1-180832238-180832247-T	testing	0.0428943268970594	0.22798195	0.4356774112022306
1-180833504-180833513-A	testing	0.6716324296789502	0.31595868	1.8550699066526275
1-180834086-180834100-T	testing	0.4948564696413594	0.6804337	0.7622126897407934
1-180834856-180834866-T	testing	0.1814925591177636	0.20970109	0.9089169144279201
1-180836356-180836368-A	testing	0.6268999433456847	0.42564395	1.3828751255401772
1-180836932-180836941-AAT	testing	0.0	0.029177427	0.774129058941544
1-180837470-180837479-T	testing	0.1766874075001058	0.13429248	1.1809487333955653
1-180838306-180838320-GAG	testing	1.026926976814291	0.081734955	6.200936835812852
1-180840229-180840250-A	testing	0.5036558727406613	1.3225495	0.4243478857787804
1-180840532-180840567-TG,1-180840696-180840704-A	testing	7.600308106756789	4.471431	1.684441503493499
1-180840566-180840590-TA	testing	4.243813925327613	4.215498	1.0065614502260487
1-180840782-180840794-AT	testing	0.1213794258068807	0.3056757	0.5457054139719996
1-180841113-180841122-T	testing	0.0303448564517201	0.17085424	0.48123616765873817
1-180841372-180841384-T	testing	0.3676002914650702	0.41478968	0.9083326834855551
1-180841795-180841804-A	testing	0.1795462271634768	0.13657758	1.1816260322025305
1-180843284-180843295-A	testing	0.4662065802862512	0.35023534	1.2575791591265388
1-180843697-180843711-A	testing	0.5283968827444838	0.51304936	1.0250347259876167
1-180845512-180845527-TG	testing	0.0606897129034403	0.35709065	0.3515488949586702
1-180846261-180846277-A	testing	0.6714731975107819	0.78212106	0.8745661253238665
1-180846414-180846428-TTGT	testing	0.2966318037018897	0.27139905	1.0679397367922447
1-180846421-180846440-TTTGTT	testing	0.4063678281088116	0.33766723	1.1569699383451937
1-180846437-180846452-TTTA	testing	0.696911350767728	0.9592171	0.752358841985961
1-180846449-180846459-T	testing	1.2408824237622458	0.55646646	2.0425756766952663
1-180846588-180846598-CCA	testing	0.0	0.10001582	0.49996045312815757
1-180846856-180846871-A	testing	0.2423039517443621	0.69642943	0.4297982204705345
1-180850961-180850978-A	testing	0.635863422518002	0.7444167	0.8714458424590631
1-180852205-180852214-T	testing	0.0	0.20513088	0.3277282194447183
1-180852866-180852877-TTA	testing	0.0	0.040602982	0.7112224689516187
1-180853626-180853668-AC	testing	3.4413066570965354	4.416588	0.7840667904835543
1-180853791-180853810-T	testing	1.201613727691505	1.2677069	0.9516759239070192
1-180855525-180855534-GTG	testing	0.0	0.104586035	0.48879191583140075
1-180855662-180855677-A	testing	0.2409640376818342	0.7204231	0.4155953649791604
1-180856305-180856316-A	testing	0.1128578126623418	0.31710124	0.5103264921061893
1-180857137-180857146-TTA	testing	0.0	0.07259452	0.5793926713316275
1-180857320-180857329-ATC	testing	0.0	0.049743414	0.6678090029388537
1-180858763-180858772-AAT	testing	0.0	0.06802431	0.5951519753302364
1-180859291-180859310-TTTATT	testing	0.0	0.20056066	0.3327115398269354
1-180860005-180860016-AAT	testing	0.0	0.104586035	0.48879191583140075
1-180860802-180860816-A	testing	0.1713793413199502	0.52979493	0.430901120972743
1-180861041-180861056-AAAG	testing	0.0	0.12515202	0.44414436077455577
1-180861183-180861192-TTA	testing	0.2031839140544056	0.10001582	1.5157996705180898
1-180862180-180862190-T	testing	0.1167644352755353	0.32052892	0.5154566665130553
1-180862615-180862627-AATG	testing	0.0	0.11829671	0.4580921077555406
1-180864227-180864236-CT	testing	0.1715773075882375	0.049743414	1.8136177100131927
1-180865403-180865418-T	testing	0.1943892223351906	0.80382955	0.3257132081322088
1-180866211-180866222-A	testing	0.348713142708668	0.39822263	0.9006277830227584
1-180866602-180866611-TAA	testing	0.0	0.056598753	0.6385746890334433
1-180866797-180866809-T	testing	0.5968234948315883	0.8072573	0.7680549881842651
1-180866811-180866824-T	testing	0.7794537180281581	0.6895741	1.1138330373655343
1-180867563-180867572-TGA	testing	0.1820691387103212	0.104586035	1.3787311470713104
1-180868610-180868622-TGTT	testing	0.0	0.09087539	0.5239020074824733
1-180871875-180871885-GGA	testing	0.0	0.065739185	0.603357618779168
1-180872307-180872319-AGGC	testing	1.0632116392841455	0.10687116	5.622879667151988
1-180872688-180872697-CA	testing	0.0606897129034403	0.09087539	0.8418566317189466
1-180872958-180872971-T	testing	0.0909599584877092	0.49362597	0.32168396960077267
1-180873468-180873480-TCAA	testing	0.0	0.088590294	0.530249982005967
1-180873804-180873815-CTA	testing	0.0	0.09316051	0.517704162201684
1-180874228-180874237-TGA	testing	0.0	0.12743714	0.4396819270590547
1-180874551-180874560-TGG	testing	0.0	0.08630517	0.5367537572897199
1-180874690-180874700-A	testing	0.0525103694581257	0.24854794	0.43755923348198733
1-180874715-180874724-A	testing	0.0	0.1891351	0.34585908110084185
1-180874978-180874990-TTAA	testing	0.0	0.111441374	0.47294433491526594
1-180875508-180875528-A	testing	0.6062570324079224	1.1580216	0.5614029460288458
1-180875528-180875537-T	testing	0.4112308903688296	0.49619672	0.8574869220495369
1-180876123-180876132-A	testing	0.0	0.15028825	0.39953933115118273
1-180876635-180876648-A	testing	0.4610822646963254	0.5881724	0.8153222429384342
1-180877742-180877752-A	testing	0.6753378170184504	0.34223744	1.753216138865245
1-180878468-180878480-ATA	testing	0.1820691387103213	0.052028537	1.8553696843791982
1-180878843-180878852-TCC	testing	0.0	0.10230094	0.4943130763505103
1-180879910-180879921-CCA	testing	0.0	0.12515202	0.44414436077455577
1-180881169-180881181-T	testing	0.1133530358132359	0.43478438	0.3989515097902371
1-180882352-180882367-TTTG	testing	0.0	0.24169263	0.29266068747224666
1-180882409-180882418-GCA	testing	0.0	0.065739185	0.603357618779168
1-180882970-180882979-T	testing	1.6575946115658513	0.24055007	5.1610461027532635
1-180883126-180883149-T	testing	0.991522313090518	1.605903	0.6398501632803963
1-180883707-180883724-A	testing	0.2956588877960562	1.1534514	0.3156555473918304
1-180884232-180884248-TTTCT	testing	0.0	0.19370532	0.3404773192395698
1-180884643-180884655-TGGG	testing	0.0	0.08402008	0.5434189573224836
1-180884897-180884907-TGC	testing	0.0	0.07944983	0.5572588171301137
1-180885975-180885994-TTTTG	testing	0.0	0.22569686	0.30703397017705364
1-180890639-180890648-ATT	testing	0.0	0.07716474	0.5644464016937005
1-180890651-180890660-TA	testing	0.0	0.09087539	0.5239020074824733
1-180893047-180893056-GGA	testing	0.0	0.05431363	0.6480308965578737
1-180893119-180893138-T	testing	0.7085467611846538	1.395673	0.5405905978008921
1-180893183-180893214-T	testing	3.967869613882496	3.63051	1.0904325719224706
1-180893752-180893771-CCCTC	testing	0.0	0.2931076	0.254383278267833
1-180894673-180894685-GGAG	testing	0.2427588516137619	0.15257335	1.357066577347776
1-180895297-180895306-GAA	testing	0.7586214112930059	0.088590294	4.552839878880542
1-180895361-180895370-TAC	testing	0.0	0.0703094	0.5871666508131671
1-180896999-180897014-GAGG	testing	0.1213794258068808	0.41364712	0.43099516611108574
1-180897024-180897045-AAGGA	testing	0.7942409678046043	1.1351705	0.7239818047829057
1-180897039-180897052-AAGG	testing	0.6001473681304944	0.69185925	0.8841815867283161
1-180897049-180897067-GGAG	testing	0.5761834237439969	0.63758785	0.916749677674323
1-180897716-180897745-T	testing	2.2457304473720203	2.8078706	0.8066832297737114
1-180897871-180897881-CCA	testing	0.0	0.120581806	0.45334654663222773
1-180899395-180899405-CA	testing	0.0	0.10687116	0.48339265850300256
1-180900979-180900995-A	testing	0.4009434605126907	0.91351485	0.4942635626036369
1-180902400-180902426-AAAACA	testing	0.6010658354152654	0.33423954	1.6144679856082782
1-180903637-180903651-T	testing	0.2291579049138198	0.63987297	0.444884349422604
1-180904831-180904846-TATTT	testing	0.0	0.2428352	0.2916853345280765
1-180904839-180904851-TTTA	testing	1.372974548227822	0.20741597	4.791470489408283
1-180904852-180904863-T	testing	0.5916018815712576	0.44849503	1.260908201066576
1-180906491-180906506-A	testing	2.1897348044075886	0.59988356	3.2715939268634755
1-180906807-180906816-GT	testing	0.0	0.07487962	0.5718219195581509
1-180906978-180906988-TTC	testing	0.0910345693551606	0.049743414	1.275746052879231
1-180907278-180907289-CT	testing	0.0	0.081734955	0.550251876420802
1-180907982-180907994-TG	testing	0.0857886537941188	0.058883846	1.1693363326194837
1-180910177-180910186-T	testing	0.0525103694581257	0.26225862	0.4209985933754336
1-180910626-180910651-A	testing	1.8202680947385	1.8572651	0.9810976013103692
1-180911128-180911137-GTG	testing	0.0	0.09087539	0.5239020074824733
1-180911231-180911255-A	testing	3.3501450344598296	1.5784818	2.055515308214739
1-180912294-180912305-GGC	testing	0.0	0.17542446	0.36307595919403823
1-180913257-180913269-GGC	testing	0.0	0.15485847	0.3923746383630099
1-180914156-180914166-G	testing	0.6205730248250133	0.87009776	0.7427839281115475
1-180914540-180914560-TTTCT	testing	0.9969464798971454	1.3271197	0.7686436392806751
1-180917940-180917952-CTCC	testing	0.0	0.06802431	0.5951519753302364
1-180919924-180919936-GA	testing	0.0	0.049743414	0.6678090029388537
1-180921435-180921445-GA	testing	0.5109190412091346	0.04745832	4.142994720197101
1-180924886-180924907-AAT	testing	4.957102175696387	0.6701507	6.566380028864983
1-180926474-180926495-A	testing	2.693197031304062	1.3271197	1.9572268754359303
1-180927746-180927756-TTA	testing	0.0	0.13200736	0.43102080899502504
1-180927994-180928003-GA	testing	0.0	0.07259452	0.5793926713316275
1-180928067-180928078-CCT	testing	0.0	0.0703094	0.5871666508131671
1-180928244-180928270-GCCCCAG	testing	0.4248279903240831	1.0986087	0.4378643258004744
1-180928656-180928669-TGC	testing	1.4779898531997282	0.07716474	8.906906945477573
1-180928676-180928689-TG	testing	0.1601252999540668	0.3056757	0.6412148914861472
1-180928888-180928897-GT	testing	0.0	0.04745832	0.6781577329783766
1-180929478-180929487-GAG	testing	0.0	0.04745832	0.6781577329783766
1-180929685-180929694-CAC	testing	0.0	0.056598753	0.6385746890334433
1-180930093-180930103-CT	testing	0.0	0.081734955	0.550251876420802
1-180930418-180930428-A	testing	0.1171417745621688	0.33195445	0.5026960008449244
1-180930463-180930472-TTC	testing	0.0	0.07716474	0.5644464016937005
1-180931111-180931120-AGC	testing	0.0	0.049743414	0.6678090029388537
1-180932374-180932383-A	testing	0.2608395555174383	0.15485847	1.4158429010322406
1-180932706-180932714-T,1-180932723-180932738-TTTG	testing	0.0	0.98435324	0.09222087075610158
1-180933800-180933809-GT	testing	0.0	0.09316051	0.517704162201684
1-180934252-180934270-A	testing	2.3518786131170866	1.7567203	1.3205427942577492
1-180934266-180934290-AAAAG	testing	1.4600158119730455	2.2777252	0.6560959239415243
1-180934755-180934768-AC	testing	0.0	0.16856912	0.3723436261026584
1-180936975-180937000-TCCAAGC	testing	0.300260288279416	0.6592964	0.527146300548002
1-180937993-180938002-TCC	testing	0.0	0.11829671	0.4580921077555406
1-180938902-180938914-TCAT	testing	0.0	0.08630517	0.5367537572897199
1-180940361-180940370-GTG	testing	0.1575311083743772	0.1137265	1.2049563735633027
1-180940630-180940652-TTTCT	testing	0.4547997924385473	0.80382955	0.6138323231836659
1-180940645-180940660-TTTC	testing	0.3842829201219107	0.2531182	1.371447068210901
1-180940667-180940680-CT	testing	0.1213794258068807	0.16856912	0.8242921814945839
1-180940678-180940692-TCCT	testing	0.1213794258068807	0.29082248	0.5664449644935489
1-180941114-180941124-AGC	testing	0.0	0.07259452	0.5793926713316275
1-180943028-180943044-T	testing	4.448100877025165	0.81411254	4.975427726902383
1-180943550-180943566-T	testing	5.638777960719146	0.6507273	7.644291023810038
1-180946108-180946119-A	testing	0.2386495402083233	0.3388098	0.7717456178242219
1-180946120-180946132-AAAT	testing	0.9284874387773776	0.15257335	4.072034673402311
1-180947459-180947473-GGGGAGA	testing	2.0380667101855727	0.20056066	7.11359467398552
1-180951204-180951222-AAC	testing	2.805986838101883	0.32395655	6.854444961640251
1-180951465-180951479-GGTG	testing	0.1213794258068808	0.22569686	0.6797100402100309
1-180951690-180951699-TGG	testing	0.0	0.065739185	0.603357618779168
1-180951912-180951927-A	testing	0.4894348466298354	0.6044538	0.8367260516301216
1-180952192-180952201-GGA	testing	1.3488601043958404	0.06116897	8.989696368946456
1-180952619-180952628-CAG	testing	0.0	0.06345409	0.6117925834709919
1-180952984-180953013-T	testing	2.4532815134523243	2.2960062	1.0656406120536435
1-180953401-180953411-CA	testing	0.0	0.042888105	0.6998483183747171
1-180953797-180953806-GGC	testing	0.0	0.15485847	0.3923746383630099
1-180953855-180953864-GCG	testing	0.1286829806911781	0.19370532	0.7786136822144661
1-180954434-180954443-CA	testing	0.0	0.097730726	0.5057382938046765
1-180954865-180954875-GA	testing	0.0	0.10915628	0.47811139115689
1-180956015-180956028-CTCC	testing	0.0	0.20513088	0.3277282194447183
1-180957556-180957565-GCT	testing	0.0	0.056598753	0.6385746890334433
1-180958269-180958279-GAT	testing	0.0	0.07487962	0.5718219195581509
1-180958662-180958671-GCA	testing	0.0	0.07716474	0.5644464016937005
1-180960586-180960595-GCA	testing	0.0	0.06116897	0.6204668305567752
1-180961256-180961265-GTT	testing	0.0	0.065739185	0.603357618779168
1-180963153-180963162-T	testing	0.1736936383924061	0.19599044	0.9246705346037736
1-180963476-180963485-AG	testing	1.0000789234838046	0.19827554	3.6881298529668394
1-180963494-180963511-A	testing	0.4612396100916812	0.87009776	0.5785392289656263
1-180964140-180964150-A	testing	0.4804995519273285	0.2576884	1.6229197030916531
1-180964154-180964165-A	testing	0.4596249586858974	0.58245957	0.8200118853720484
1-180965160-180965172-ATCA	testing	0.0	0.09087539	0.5239020074824733
1-180965847-180965856-GAA	testing	0.0	0.12972227	0.4353082528742207
1-180967277-180967286-CT	testing	0.0	0.049743414	0.6678090029388537
1-180967444-180967453-CA	testing	0.0	0.058883846	0.6293906052601471
1-180968717-180968726-A	testing	0.0678281421902375	0.31595868	0.4034731098536939
1-180969414-180969423-GCT	testing	0.0	0.058883846	0.6293906052601471
1-180970399-180970408-CCA	testing	0.0	0.09087539	0.5239020074824733
1-180971821-180971830-CAG	testing	0.0	0.09087539	0.5239020074824733
1-180972017-180972026-CT	testing	0.0	0.08402008	0.5434189573224836
1-180972082-180972095-T	testing	0.1320711104528876	0.56160796	0.35076831671264597
1-180972875-180972888-A	testing	0.1455929531568339	0.6838613	0.31331174680627033
1-180975086-180975104-AAACA	testing	0.0	0.23369473	0.29967509525847175
1-180975110-180975119-A	testing	0.0906983371099369	0.18456489	0.6701400763458095
1-180975957-180975966-A	testing	0.0303448564517201	0.22569686	0.40020298768529766
1-180976514-180976524-CTC	testing	0.0	0.11829671	0.4580921077555406
1-180978445-180978460-AAAC	testing	0.0	0.09316051	0.517704162201684
1-180980206-180980223-A	testing	1.8650229118145656	0.87009776	2.0255926699743805
1-180980545-180980572-T	testing	1.920331929790887	3.5573866	0.5523976956089047
1-180981936-180981946-TC	testing	0.0	0.0954456	0.5116513239489658
1-180984063-180984090-A	testing	2.184660492779977	3.6670718	0.6064818018015948
1-180984231-180984243-A	testing	0.2713203887162994	0.5262066	0.5929678619105889
1-180985144-180985154-A	testing	0.5001183758845461	0.26911393	1.6258350799292403
1-180987800-180987812-A	testing	0.5811931455324306	0.7889764	0.7662668497526263
1-180988684-180988693-GGA	testing	0.0	0.06802431	0.5951519753302364
1-180989336-180989346-A	testing	0.0525103694581257	0.2851097	0.39601799034956975
1-180989497-180989515-A	testing	0.4531959048394158	1.5053582	0.3445934401676933
1-180989983-180989992-CTG	testing	0.0	0.10230094	0.4943130763505103
1-180991940-180991953-TA	testing	1.845227058348307	0.26682884	5.302819315810357
1-180992922-180992940-AAAC	testing	0.1213794258068808	0.17085424	0.8173378633721251
1-180993143-180993152-AGA	testing	1.4937939697852634	0.0954456	8.15466794742508
1-180993513-180993522-TTA	testing	0.0910345693551606	0.06345409	1.1687353271806207
1-180994959-180994968-A	testing	0.5447924421908474	0.4533509	1.1652505529327728
1-180994968-180994983-T	testing	0.5736214722869174	0.8883786	0.681541943832978
1-180995110-180995119-CAC	testing	0.0910345693551606	0.1388627	0.799767269461329
1-180996574-180996587-T	testing	0.1843873451282022	0.5633218	0.42873209523371947
1-180998333-180998345-ACC	testing	0.0	0.14114779	0.41468346029627723
1-180998381-180998391-T	testing	0.1051499555002422	0.2931076	0.5218671821665167
1-180999661-180999671-A	testing	0.4757282342040113	0.26568627	1.574377496327689
1-181000865-181000875-CTA	testing	0.181817255990625	0.5867442	0.41036714396805246
1-181000875-181000893-A	testing	0.4293358256839558	1.1854429	0.4117925624576212
1-181002030-181002039-GTG	testing	0.0	0.01546675	0.86605018327787
1-181002185-181002200-T	testing	2.698907992660057	0.54446965	4.342963229781351
1-181002324-181002334-T	testing	0.03034485645172	0.33081192	0.30255629057738237
1-181002729-181002738-TCA	testing	0.0	0.07716474	0.5644464016937005
1-181004945-181004955-A	testing	0.1320711104528876	0.32052892	0.551855293217141
1-181004966-181004978-T	testing	0.1967132396402467	0.6472996	0.39704723465695246
1-181005063-181005077-TA	testing	0.2566527056144816	0.50612265	0.5884167265725536
1-181007629-181007638-CCA	testing	0.0	0.111441374	0.47294433491526594
1-181007645-181007654-ATG	testing	0.0	0.03831786	0.7229724346516061
1-181008727-181008749-T	testing	1.5464682956303537	1.6744564	0.9278719362337411
1-181009330-181009339-TGG	testing	0.0	0.10687116	0.48339265850300256
1-181009470-181009488-A	testing	0.7835049767194255	1.2037238	0.677678030208105
1-181009594-181009603-TAC	testing	0.0	0.058883846	0.6293906052601471
1-181009918-181009927-ACA	testing	0.3502933058266082	0.065739185	2.71687896755742
1-181010642-181010651-T	testing	0.0855509018714941	0.20513088	0.608102666867064
1-181012672-181012691-T	testing	1.6426002146597218	0.9980639	1.5869752340093521
1-181012822-181012831-CAC	testing	0.0	0.13200736	0.43102080899502504
1-181013157-181013171-A	testing	0.494421528945098	0.63758785	0.8058992958535015
1-181014393-181014405-A	testing	0.5124283869101615	0.6095953	0.8630671411016413
1-181014406-181014415-A	testing	0.5455583373006896	0.28625226	1.6713386668616244
1-181015439-181015453-CTC	testing	0.222473852776417	0.13657758	1.3630786686397631
1-181015670-181015685-T	testing	0.2569435303033819	0.6850039	0.45470287511104324
1-181015806-181015816-CCA	testing	0.0	0.081734955	0.550251876420802
1-181016130-181016141-CTC	testing	0.0	0.06116897	0.6204668305567752
1-181016349-181016358-T	testing	0.0525103694581257	0.12515202	0.6773662055447057
1-181017073-181017092-AAAC	testing	0.1213794258068808	0.5248588	0.3542871218375749
1-181017230-181017243-A	testing	0.1889429383042472	0.66729426	0.37657383010300016
1-181017396-181017419-AAAC	testing	0.2102999110004847	0.9980639	0.2825882091201474
1-181018388-181018414-A	testing	1.5505819778267815	2.707326	0.5879552206714793
1-181018475-181018485-TA	testing	0.0606897129034403	0.120581806	0.7284812642409878
1-181018589-181018599-AAT	testing	0.0	0.06802431	0.5951519753302364
1-181019353-181019369-A	testing	0.4469459410106641	0.87923825	0.5585422556876879
1-181019660-181019670-CAG	testing	0.0	0.08402008	0.5434189573224836
1-181020214-181020226-A	testing	0.2034009954076615	0.39993647	0.6068791008738801
1-181021116-181021125-A	testing	0.1356562843804751	0.12743714	1.036138092399839
1-181022413-181022422-CCA	testing	0.0910345693551606	0.19599044	0.6454079035632388
1-181023028-181023050-TC,1-181023041-181023113-CTCTCTCTC,1-181023050-181023059-CT,1-181023059-181023068-CT,1-181023068-181023077-CT,1-181023077-181023086-CT,1-181023086-181023095-CT,1-181023095-181023104-CT,1-181023104-181023145-CT,1-181023144-181023156-C	testing	35.164716943035394	7.9082355	4.403556431755209
1-181023563-181023572-TC	testing	0.0606897129034403	0.08630517	0.8625080715872796
1-181024210-181024223-TG	testing	0.1911200936771464	0.15714356	1.132130603143032
1-181024429-181024439-AAT	testing	0.0	0.08402008	0.5434189573224836
1-181024845-181024857-TTCA	testing	0.1715773075882378	0.10001582	1.3577791376114041
1-181026022-181026038-TG	testing	0.6311471974127433	0.4946257	1.2295923257483543
1-181026157-181026175-TTCT	testing	0.8644145609626961	0.5787463	1.4208763435803569
1-181026172-181026186-T	testing	1.7953292082258332	0.70899755	2.3428120495863474
1-181027215-181027230-A	testing	0.5497756152099321	0.63073254	0.8892112772341192
1-181027537-181027552-TTCA	testing	0.0	0.09316051	0.517704162201684
1-181028830-181028840-A	testing	0.197945417567159	0.27711183	0.7900717873718227
1-181028998-181029022-AAAT	testing	1.8284275728223984	1.0049193	1.7453107867899478
1-181029789-181029802-T	testing	0.2099363984850701	0.47962967	0.5347145160548288
1-181029930-181029941-ACC	testing	0.0	0.120581806	0.45334654663222773
1-181030476-181030500-GACACA	testing	3.0629578995969613	1.9760908	1.5235161677885003
1-181030495-181030529-AC	testing	6.120992113843994	4.3434644	1.4000319466594564
1-181031183-181031193-TC,1-181031191-181031210-TCCT	testing	1.9869848343652547	0.49719644	3.4946370985822597
1-181031915-181031930-T	testing	0.2557268132921387	0.7649827	0.41125309591988224
1-181032060-181032069-CAC	testing	0.0	0.13429248	0.4268169426521927
1-181032930-181032945-GTTTT	testing	1.699311961296332	0.20513088	5.896853053012308
1-181033226-181033238-GCCT	testing	0.0	0.14343292	0.4107907837608817
1-181033869-181033879-T	testing	0.0606057519968751	0.25883093	0.4475805694812181
1-181034754-181034763-CCA	testing	0.0	0.042888105	0.6998483183747171
1-181035336-181035348-A	testing	0.0858479888931734	0.36051834	0.40356262226857975
1-181035949-181035964-TCTGT	testing	4.473445169975216	0.16856912	17.028931583702608
1-181038811-181038820-T	testing	0.0525749777501212	0.2142713	0.48548810454572594
1-181039266-181039275-TGC	testing	0.0	0.040602982	0.7112224689516187
1-181039865-181039881-A	testing	0.6402096303573138	1.1168896	0.6082800201080802
1-181040229-181040239-GA	testing	0.0	0.052028537	0.6577712446183706
1-181040421-181040430-GA	testing	0.0	0.029177427	0.774129058941544
1-181040766-181040780-A	testing	0.2206909615581194	0.5818883	0.47029837813336783
1-181040783-181040798-AGAA	testing	0.7446219838422671	0.15257335	3.3440661251167905
1-181041081-181041121-AATA	testing	3.7900534424044654	3.813319	0.994054776113183
1-181042122-181042131-AT	testing	0.0	0.026892334	0.7880696717265836
1-181042200-181042219-T	testing	0.7461141139365144	1.0803279	0.7168466609460934
1-181042639-181042648-A	testing	0.0303448564517201	0.19142023	0.44727456447248054
1-181043700-181043713-AC	testing	0.0	0.097730726	0.5057382938046765
1-181043941-181043953-T	testing	0.4839735331602549	0.55275315	0.8946315052792237
1-181043961-181043981-T	testing	0.5816025945804936	1.3819623	0.45993247910590807
1-181044404-181044414-GCA	testing	0.0	0.049743414	0.6678090029388537
1-181046720-181046731-CTG	testing	0.0	0.10001582	0.49996045312815757
1-181047069-181047079-CAC	testing	0.0	0.097730726	0.5057382938046765
1-181047300-181047314-A	testing	0.2050052208255329	0.47677326	0.5288130396779022
1-181047602-181047615-AAAT	testing	0.0	0.1388627	0.41865054694600706
1-181047899-181047924-TAAAAAA	testing	0.3002602882794161	0.73184866	0.4811696015467718
1-181048224-181048241-AAATA,1-181048234-181048250-AAAT	testing	0.1213794258068806	0.69185925	0.2795691605634216
1-181048395-181048404-GTG	testing	0.0	0.081734955	0.550251876420802
1-181048534-181048547-A	testing	0.3676972434293917	0.48248604	0.802932965448222
1-181048650-181048659-AAG	testing	0.0	0.11829671	0.4580921077555406
1-181049996-181050005-TG	testing	0.0	0.065739185	0.603357618779168
1-181050219-181050228-GAA	testing	0.0	0.058883846	0.6293906052601471
1-181050829-181050839-A	testing	0.0428943268970594	0.17313933	0.5231554419389526
1-181050978-181050992-A	testing	0.2928265424533257	0.46563336	0.6944896999238619
1-181051261-181051273-A	testing	0.2308460120310363	0.7706955	0.37997900762210934
1-181052085-181052094-TTG	testing	0.0	0.049743414	0.6678090029388537
1-181052220-181052230-CTT	testing	0.0	0.06116897	0.6204668305567752
1-181053381-181053397-A	testing	0.5756175439098916	0.7844062	0.7639222157306129
1-181053995-181054004-TTA	testing	0.0	0.06802431	0.5951519753302364
1-181054698-181054711-A	testing	0.5120638979146296	0.49362597	1.0310598404490785
1-181054870-181054894-AAAAG	testing	0.1517242822586011	1.0323405	0.22230440601444623
1-181056364-181056403-AAT	testing	8.554837865804465	4.8187675	1.7595541699835306
1-181057120-181057131-A	testing	0.4670404786895238	0.3456651	1.2723466088987532
1-181057715-181057725-A	testing	0.0	0.20284575	0.33020110072536923
1-181058308-181058322-T	testing	0.3162465516387403	0.54304147	0.6473090322444373
1-181058356-181058371-TTTG	testing	0.6001473681304937	0.17542446	2.5420667726116037
1-181059166-181059176-T	testing	0.0606057519968749	0.38793963	0.32915086646451513
1-181061476-181061488-GAAT	testing	0.0	0.088590294	0.530249982005967
1-181061515-181061524-A	testing	0.0303448564517201	0.18227977	0.4617576968116422
1-181063983-181064011-A	testing	4.296535633327838	2.5793598	1.6408903475105645
1-181064013-181064028-AAAG	testing	4.255259380126536	2.9723985	1.417543778948771
1-181064578-181064588-TG	testing	0.406367828108812	0.04745832	3.433972583634562
1-181064756-181064772-TAT	testing	0.0	0.22569686	0.30703397017705364
1-181065445-181065457-A,1-181065636-181065648-AT,1-181065720-181065732-AT	testing	0.7617401015305039	0.9043744	0.8579869235322045
1-181066216-181066228-TCAC	testing	0.0	0.09087539	0.5239020074824733
1-181066661-181066679-T	testing	0.6584249661940599	1.12603	0.6186022904774433
1-181066688-181066697-TC	testing	0.0	0.15714356	0.38888782592883137
1-181066808-181066818-CCA	testing	0.0	0.0954456	0.5116513239489658
1-181067309-181067320-A	testing	0.1703063470697112	0.3353821	0.6208485536491078
1-181067501-181067511-GA	testing	0.0	0.065739185	0.603357618779168
1-181068056-181068077-AAAG	testing	0.1213794258068808	0.5573234	0.33678920574998666
1-181068867-181068883-TTTAT	testing	0.6725643181818889	0.452494	1.3983216436411776
1-181068878-181068889-TTA	testing	0.4228376275129463	0.3616609	1.1325144224103585
1-181068887-181068898-T	testing	0.65640272949354	0.7249933	0.9168592393338709
1-181069783-181069799-A	testing	0.5832018651173873	0.79354656	0.7645957084960265
1-181070605-181070615-CT	testing	0.0	0.07716474	0.5644464016937005
1-181071154-181071171-T	testing	1.0069565636916409	0.84039134	1.1771233066561853
1-181071235-181071246-CCT	testing	0.222473852776417	0.10001582	1.6122417355608023
1-181071480-181071509-TTTTG	testing	0.4013718614118752	1.1077492	0.41512911903553745
1-181071930-181071949-AAAAC	testing	0.0	0.2599735	0.2777982268139182
1-181071986-181072000-CAGC	testing	0.0	0.1639989	0.37878945707728323
1-181072031-181072045-T	testing	0.3683049192572163	0.53411525	0.7385170428517785
1-181072197-181072210-TG	testing	0.26280223904328	0.15257335	1.4364232768155467
1-181072471-181072486-T	testing	1.2350536439941422	0.6284474	1.8327385669770286
1-181074259-181074274-A	testing	0.3505290513717568	0.895234	0.45268655549524717
1-181075273-181075284-T	testing	0.4954769064951732	0.24512029	1.7254184229364584
1-181075434-181075450-AAAAG	testing	0.0	0.2748267	0.2667899591998116
1-181075476-181075485-GA	testing	0.0	0.0703094	0.5871666508131671
1-181075775-181075798-AAACAAA	testing	0.36757258620688	0.4142184	0.9092879333117603
1-181076012-181076029-T	testing	1.0376786156138642	0.8860935	1.1537228626026481
1-181077189-181077204-TTG	testing	0.203183914054406	0.1388627	1.2692811144410827
1-181077624-181077634-GCA	testing	0.0	0.10915628	0.47811139115689
1-181077880-181077889-ATT	testing	0.0	0.0703094	0.5871666508131671
1-181078102-181078111-CAG	testing	0.0910345693551606	0.056598753	1.2198984072060943
1-181078274-181078284-A	testing	5.890240667319247	0.3616609	12.975412618480895
1-181078759-181078768-T	testing	0.0742723040403147	0.166284	0.6544602906682891
1-181079156-181079168-T	testing	0.1947970010798598	0.4296429	0.5565957762859841
1-181079319-181079328-T	testing	0.0429338790741091	0.22112665	0.44510126790818855
1-181079749-181079758-AGG	testing	0.2405692513219848	0.07487962	1.9474496303341966
1-181080698-181080709-GA	testing	0.0	0.06345409	0.6117925834709919
1-181080708-181080719-GT	testing	0.0	0.07259452	0.5793926713316275
1-181080831-181080841-T	testing	0.1091458853975185	0.27939695	0.5512587420576748
1-181080970-181080979-CAC	testing	0.0	0.11601159	0.46293812290349795
1-181082180-181082189-ATT	testing	0.0	0.06345409	0.6117925834709919
1-181082988-181083010-AAAAAC	testing	0.0	0.5453266	0.1549602945237342
1-181083492-181083504-A	testing	0.1742010448381711	0.5721766	0.40793006605432425
1-181083500-181083522-AAAATT	testing	0.3334881802076799	0.66729426	0.5649568917766697
1-181083559-181083572-A	testing	0.4670513813401498	0.5567521	0.8634176903890369
1-181083886-181083911-A	testing	1.175666021880665	1.8024225	0.6705482204298282
1-181084243-181084252-ATA	testing	0.0	0.042888105	0.6998483183747171
1-181085259-181085272-ATT	testing	0.0	0.07259452	0.5793926713316275
1-181085785-181085809-T	testing	1.1766834124545156	1.6378946	0.7346149832415128
1-181086639-181086653-ATT	testing	0.0	0.17542446	0.36307595919403823
1-181086837-181086848-T	testing	0.1209311161465828	0.31938636	0.5267961412635901
1-181087791-181087800-CAT	testing	0.0	0.0703094	0.5871666508131671
1-181087894-181087904-A	testing	0.2188896720074116	0.33081192	0.7402062412929791
1-181087906-181087915-A	testing	0.176550461915087	0.1891351	0.9564748863596535
1-181088757-181088766-GC	testing	0.0	0.08402008	0.5434189573224836
1-181089105-181089116-GCA	testing	0.0	0.20970109	0.32289198594683666
1-181089348-181089357-GGC	testing	0.0	0.22341174	0.3092033702919999
1-181089489-181089499-CTG	testing	0.0910345693551603	0.7524146	0.224109921809364
1-181089574-181089583-GGC	testing	0.0	0.22112665	0.3114036159876485
1-181089664-181089674-GAC	testing	0.0	0.16171378	0.38209680820016434
1-181090291-181090303-GGGA	testing	0.0	0.12515202	0.44414436077455577
1-181091256-181091267-A	testing	0.1781225528361681	0.3182438	0.6649771086532976
1-181092451-181092471-TTTA	testing	0.0	0.38622582	0.20566575423740352
1-181093600-181093610-GTG	testing	0.0	0.06802431	0.5951519753302364
1-181093647-181093658-T	testing	0.1414267570567153	0.4799153	0.416313825582314
1-181093788-181093797-CAC	testing	0.0	0.097730726	0.5057382938046765
1-181094947-181094956-TC	testing	0.0	0.10001582	0.49996045312815757
1-181095110-181095120-CAG	testing	0.0	0.06116897	0.6204668305567752
1-181096198-181096210-TCTG	testing	0.0	0.17999467	0.3571496557416611
1-181096515-181096524-AGC	testing	0.0959853903953757	0.8381063	0.2089159729503743
1-181096623-181096659-T	testing	3.204333599503532	6.5188885	0.4992278687733646
1-181096897-181096906-GGA	testing	0.1820691387103212	0.056598753	1.8012221253787457
1-181098529-181098544-ATT	testing	0.0	0.1388627	0.41865054694600706
1-181101143-181101155-CTTC	testing	0.0	0.15485847	0.3923746383630099
1-181104883-181104892-CGG	testing	0.0	0.3033906	0.24789868678149662
1-181105495-181105518-GGGCG	testing	2.50701081790298	1.688167	1.457923570842645
1-181105509-181105521-GGGGCG	testing	2.9720947010657155	1.793282	1.622629223256607
1-181105798-181105809-CCG	testing	0.0	0.2142713	0.3181964118263424
1-181106695-181106708-GGAA	testing	0.0	0.14343292	0.4107907837608817
1-181107013-181107024-A	testing	0.1414267570567159	0.34680766	0.5403371040163364
1-181108886-181108895-AGG	testing	0.0	0.07259452	0.5793926713316275
1-181109449-181109458-TG	testing	0.0	0.052028537	0.6577712446183706
1-181109578-181109587-AGG	testing	0.0	0.029177427	0.774129058941544
1-181111841-181111850-GT	testing	0.0	0.09087539	0.5239020074824733
1-181113844-181113853-GA	testing	0.4352128870599789	0.10001582	2.6758527753453647
1-181115919-181115933-TTG	testing	0.1286829806911784	0.17085424	0.8443027537290108
1-181116540-181116568-T	testing	4.08451142907498	2.524517	1.594392960333265
1-181118444-181118453-AGA	testing	0.0	0.07944983	0.5572588171301137
1-181118498-181118512-T	testing	0.2355840105397951	0.6095953	0.4729231021397622
1-181118647-181118656-CAC	testing	0.0910345693551606	0.10915628	0.9133580371345322
1-181120255-181120264-AAT	testing	0.0	0.09087539	0.5239020074824733
1-181120410-181120446-TATT	testing	4.472756077339688	5.1478233	0.8713624327518208
1-181120599-181120610-TG	testing	0.0	0.0954456	0.5116513239489658
1-181121005-181121014-TGC	testing	0.0	0.07716474	0.5644464016937005
1-181124000-181124029-A	testing	2.015949380526889	2.2046018	0.9181409910062941
1-181124449-181124459-CTC,1-181124506-181124521-CTC,1-181124529-181124538-CCT,1-181124545-181124558-TCC,1-181124571-181124584-TCC,1-181124595-181124610-CCT	testing	1.2320943019376691	0.76955295	1.531930058931626
1-181124739-181124759-T	testing	0.8491988869311144	1.12603	0.7742052697985484
1-181125076-181125088-TCAT	testing	0.0	0.033747643	0.7476767272825885
1-181125643-181125661-TTTAT	testing	1.0680760181251625	0.19142023	4.008218709199298
1-181125819-181125833-T	testing	0.5789935339909769	0.75584227	0.7933629335589802
1-181125991-181126006-T	testing	0.3470499766553443	0.6701507	0.5804707788428217
1-181127065-181127075-TTG	testing	1.4868979661342907	0.07259452	9.194370517292732
1-181127345-181127356-T	testing	0.4792474290941118	0.3456651	1.2997370202291176
1-181127588-181127612-T	testing	2.2276015323379577	1.4550858	1.4967672731227806
1-181128066-181128075-GGT	testing	0.0	0.06116897	0.6204668305567752
1-181129038-181129047-AGG	testing	0.0	0.07944983	0.5572588171301137
1-181130995-181131007-T	testing	0.2922506813415935	0.6804337	0.5026060270610988
1-181131015-181131027-CATT	testing	0.6337688703161953	2.1771803	0.3222269533581488
1-181131016-181131072-ATTT	testing	4.4073278223887735	4.8004866	0.9197714819562558
1-181131474-181131483-ATG	testing	0.1818172559906251	0.065739185	1.700365885053828
1-181131549-181131559-GAA	testing	0.0	0.11829671	0.4580921077555406
1-181132148-181132157-CTG	testing	0.0	0.09316051	0.517704162201684
1-181132212-181132226-T	testing	0.1920061442949274	0.57703245	0.43130302586667363
1-181132383-181132393-T	testing	0.2324086905100578	0.28739482	0.8580617843833271
1-181132917-181132932-ATTC	testing	0.0	0.104586035	0.48879191583140075
1-181134571-181134591-A	testing	1.2036545500203992	1.7750012	0.695281981697078
1-181134611-181134620-AGA	testing	0.0910345693551606	0.20513088	0.6260741926715533
1-181135839-181135848-TAC	testing	0.1286829806911784	0.081734955	1.2583323923082292
1-181136444-181136456-CA	testing	0.1050207389162518	0.10915628	0.9802275069926267
1-181136459-181136469-AC	testing	0.3984166368901061	0.09087539	2.611214766293895
1-181136515-181136526-AC	testing	0.0	0.19142023	0.34314707664598304
1-181136550-181136560-CA	testing	0.0606897129034402	0.12743714	0.7065236262795083
1-181136682-181136692-CA	testing	1.480625413330655	0.18227977	5.599499437493005
1-181136718-181136728-CA,1-181136737-181136747-CA,1-181136809-181136819-CA,1-181136862-181136874-CA,1-181137013-181137023-ACA	testing	0.2034009954076615	1.0940385	0.254096493042445
1-181140754-181140764-TG	testing	0.0	0.10915628	0.47811139115689
1-181140769-181140781-GT	testing	0.2963341069852028	0.20056066	1.3186493102098016
1-181140782-181140797-TG	testing	0.2182917707950368	0.380513	0.6623999159128615
1-181143816-181143825-GCA	testing	0.0	0.049743414	0.6678090029388537
1-181144812-181144829-TATT	testing	1.6004896094667775	0.166284	6.385999945422098
1-181147350-181147360-AAC	testing	0.0	0.08630517	0.5367537572897199
1-181147362-181147380-AACAAA	testing	0.0	0.50976455	0.163997726663513
1-181147548-181147560-TTCA	testing	0.0	0.06345409	0.6117925834709919
1-181149430-181149478-TGTGTA	testing	6.738172501391049	6.6285744	1.0162884579816862
1-181153194-181153203-GCT	testing	0.0	0.056598753	0.6385746890334433
1-181153957-181153981-TTTTG	testing	0.0	0.31253102	0.24240601349202787
1-181154312-181154322-TAT	testing	0.0	0.07259452	0.5793926713316275
1-181154848-181154863-ATT	testing	0.0	0.15257335	0.39592458982707396
1-181155021-181155034-TAT	testing	0.0	0.081734955	0.550251876420802
1-181155168-181155177-CAC	testing	0.0	0.06116897	0.6204668305567752
1-181155451-181155466-TC	testing	0.0	0.17999467	0.3571496557416611
1-181156123-181156134-A	testing	0.3234517352362934	0.39250988	0.8597832295999696
1-181156143-181156152-GTG	testing	0.0	0.08402008	0.5434189573224836
1-181158176-181158189-A	testing	0.4794395273190696	0.55989414	0.8780795163889007
1-181158193-181158214-GTTTT	testing	2.499777213384568	0.42050245	4.994745391466588
1-181159686-181159697-CCT	testing	0.0	0.07716474	0.5644464016937005
1-181162267-181162283-TTTA	testing	0.0	0.12972227	0.4353082528742207
1-181163244-181163258-AG	testing	0.2966318037018896	0.20056066	1.3196397815399046
1-181163735-181163744-TA	testing	0.0	0.08402008	0.5434189573224836
1-181163883-181163892-T	testing	1.612976210041741	0.24626285	4.947040117187683
1-181163922-181163930-T	testing	0.326101416852757	0.21655643	1.3460520035961898
1-181164305-181164315-T	testing	1.6262587230485457	0.36737365	3.693530268658804
1-181165429-181165438-TTA	testing	0.0	0.0703094	0.5871666508131671
1-181165448-181165457-TC	testing	0.0	0.081734955	0.550251876420802
1-181165876-181165894-T	testing	0.3648088825511902	1.2722771	0.33871357508712363
1-181166602-181166611-TTC	testing	0.0	0.06802431	0.5951519753302364
1-181167328-181167336-A	testing	0.0525749777501211	2.1223378	0.06865516923220273
1-181168164-181168173-CTG	testing	0.0	0.07487962	0.5718219195581509
1-181169824-181169833-GCT	testing	0.0	0.09316051	0.517704162201684
1-181173431-181173447-GTGGG	testing	0.0	0.24740541	0.28784813684968236
1-181173860-181173869-GAG	testing	0.0	0.09087539	0.5239020074824733
1-181174437-181174452-T	testing	0.198926944601673	0.6301613	0.4093985049627706
1-181175974-181175986-GAAG	testing	0.0	0.07259452	0.5793926713316275
1-181176949-181176971-A	testing	0.8481704009213926	1.2905579	0.68186330171609
1-181178400-181178410-GGA	testing	0.0	0.10001582	0.49996045312815757
1-181179036-181179045-T	testing	0.0303448564517201	0.26111606	0.36095004041559414
1-181179215-181179236-TTTTTTA	testing	0.424827990324083	0.548897	0.8088001490592236
1-181180326-181180335-GAG	testing	0.0	0.0703094	0.5871666508131671
1-181180378-181180391-TGTT	testing	0.0	0.10687116	0.48339265850300256
1-181181030-181181039-TGA	testing	0.0	0.10915628	0.47811139115689
1-181181234-181181270-T	testing	7.773201808852274	4.526273	1.701845483146428
1-181181643-181181653-C	testing	2.890106015972926	1.5099285	1.8572911877595346
1-181181715-181181725-AAT	testing	0.0	0.06802431	0.5951519753302364
1-181182803-181182812-GT	testing	0.0	0.07259452	0.5793926713316275
1-181183027-181183039-CCA	testing	0.0	0.19599044	0.33784874943934007
1-181183109-181183120-TC	testing	0.1487273198447505	0.065739185	1.5007152342685315
1-181183591-181183600-T	testing	0.0	0.21884152	0.31363543869694266
1-181184040-181184050-GGA	testing	0.0	0.07259452	0.5793926713316275
1-181185056-181185065-CCA	testing	0.0	0.07944983	0.5572588171301137
1-181185382-181185392-GAA	testing	0.0	0.097730726	0.5057382938046765
1-181185435-181185444-AGG	testing	0.0	0.056598753	0.6385746890334433
1-181185790-181185799-CAC	testing	0.0	0.05431363	0.6480308965578737
1-181185980-181185989-CTT	testing	0.774941716552126	0.39136732	1.7806265922449336
1-181185987-181185998-T	testing	0.4959802260701472	0.37422898	1.2567351452670548
1-181186383-181186392-TA	testing	0.0	0.05431363	0.6480308965578737
1-181186771-181186780-TGA	testing	0.0	0.097730726	0.5057382938046765
1-181188188-181188202-GGA	testing	0.0	0.12743714	0.4396819270590547
1-181188527-181188566-AAAT	testing	8.577336242401632	4.8918905	1.7382865754770929
1-181190026-181190035-CCG	testing	0.0	0.20056066	0.3327115398269354
1-181190222-181190236-GGTG	testing	0.0	0.13429248	0.4268169426521927
1-181192796-181192826-T	testing	2.9515430630960235	2.9906795	0.9873372710098292
1-181196245-181196265-A	testing	0.7435253193070461	1.0894682	0.7091617239595359
1-181197425-181197437-ATA	testing	0.0	0.08630517	0.5367537572897199
1-181197906-181197926-A	testing	3.991596629038924	1.2082939	3.1274292642034975
1-181198135-181198144-AAT	testing	0.0	0.120581806	0.45334654663222773
1-181200771-181200781-AGA	testing	0.9424224963291974	0.088590294	5.527445099211721
1-181201727-181201737-ATA	testing	0.0	0.06345409	0.6117925834709919
1-181202171-181202190-A	testing	1.1509829429784286	1.1008939	1.0417097988243829
1-181202189-181202199-AG	testing	1.155680942923344	1.0757576	1.0679760376827196
1-181203496-181203505-TG	testing	0.0	0.09316051	0.517704162201684
1-181203506-181203515-TG	testing	0.0606897129034403	0.06116897	0.9970263686827575
1-181203518-181203529-TG	testing	0.0	0.104586035	0.48879191583140075
1-181203878-181203887-TC	testing	0.0	0.058883846	0.6293906052601471
1-181204644-181204653-GGA	testing	0.0	0.120581806	0.45334654663222773
1-181205044-181205053-AG	testing	0.0	0.058883846	0.6293906052601471
1-181205111-181205124-ATGT	testing	0.0	0.10687116	0.48339265850300256
1-181205302-181205325-T	testing	1.6397729186859795	1.4413751	1.1287148200888801
1-181205877-181205887-TTC	testing	0.0	0.045173198	0.688832383509248
1-181206131-181206141-CAC	testing	0.0	0.081734955	0.550251876420802
1-181206232-181206243-GGA	testing	0.0	0.10687116	0.48339265850300256
1-181207099-181207112-CCCT	testing	0.0	0.22798195	0.30489482729156286
1-181209304-181209313-TC	testing	0.0	0.042888105	0.6998483183747171
1-181210721-181210731-TTG	testing	0.9022550695932472	0.87923825	1.0235048208066293
1-181210737-181210766-T	testing	3.838810907095636	4.398307	0.8756207406687975
1-181212475-181212487-TGAA	testing	0.0	0.05431363	0.6480308965578737
1-181213207-181213216-GGA	testing	0.0910345693551606	0.09087539	1.000833943837184
1-181213498-181213510-TTCA	training	0.0	0.120581806	0.45334654663222773
1-181214008-181214024-T	training	0.5703305003230562	0.79354656	0.7501909025569481
1-181214519-181214528-AG	training	0.0	0.06802431	0.5951519753302364
1-181214545-181214558-ATAA	training	0.0	0.15485847	0.3923746383630099
1-181215009-181215029-TTCTTT	training	0.2573659613823564	0.43878332	0.6632832682763016
1-181217841-181217851-GGT	training	0.0	0.045173198	0.688832383509248
1-181218040-181218051-AGC	training	0.0	0.03831786	0.7229724346516061
1-181219216-181219231-TTTC	training	0.0	0.23712242	0.29662815068781245
1-181221427-181221436-AAG	training	1.023839374957206	0.09316051	5.818163220614845
1-181221941-181221951-CCT	training	0.0	0.10001582	0.49996045312815757
1-181223415-181223428-TG,1-181223467-181223491-GT	validation	1.752548437393179	2.4056914	0.7393362316657108
1-181225362-181225372-T	training	0.2187966000712327	0.32624167	0.7479245285221238
1-181226111-181226120-TGA	training	0.0	0.07716474	0.5644464016937005
1-181226954-181226969-TTTC	testing	0.0	0.46106315	0.1782330562967823
1-181226966-181226978-T	testing	0.6556168129864802	0.728421	0.9121169224180462
1-181227263-181227272-T	testing	0.0429338790741091	0.29082248	0.36572583817110293
1-181227876-181227885-TCC	testing	0.203183914054406	0.088590294	1.607632649718474
1-181229265-181229279-T	testing	0.7506608958784496	0.6650092	1.111961654681342
1-181231797-181231806-GTG	testing	0.0	0.07259452	0.5793926713316275
1-181231935-181231958-AAACA	testing	0.0	0.5396138	0.15634434404010672
1-181233505-181233514-AGA	testing	0.0910345693551606	0.06345409	1.1687353271806207
1-181233788-181233804-A	testing	1.60175775034577	0.6301613	2.3306600203897005
1-181233924-181233933-AT	testing	0.0	0.10001582	0.49996045312815757
1-181234441-181234452-TAT	testing	0.0	0.024607211	0.8025217738000733
1-181236361-181236370-GA	testing	0.0	0.036032766	0.7351170085007314
1-181238849-181238858-CT	testing	0.0	0.07259452	0.5793926713316275
1-181240160-181240174-T	testing	0.4227743994561403	0.51354927	0.8520495826784056
1-181240304-181240314-CCA	testing	0.0910345693551606	0.10001582	0.9550972985794853
1-181240890-181240899-GAG	testing	0.0910345693551606	0.088590294	1.0129607696309155
1-181241272-181241294-TTATT	testing	0.0	0.42507267	0.19044982859229753
1-181241966-181241978-TTAT	testing	0.0	0.10001582	0.49996045312815757
1-181243170-181243179-TGA	testing	0.0	0.1388627	0.41865054694600706
1-181243311-181243322-AC	testing	1.2236269975992513	0.7809785	1.502450965147562
1-181243323-181243345-AC	testing	1.96388625338902	1.793282	1.0901103234431109
1-181243342-181243354-CACG	testing	1.447120790761916	1.3454006	1.0703750854689806
1-181243635-181243648-TG	testing	0.0606897129034402	0.166284	0.6034523775496846
1-181243719-181243729-CT	testing	0.0	0.34680766	0.22380994990103795
1-181243727-181243740-CTTC	testing	0.0	0.46591902	0.1767037269749301
1-181243743-181243753-CT	testing	0.2573659613823567	0.24740541	1.0286712615740687
1-181243751-181243764-CTTC	testing	0.0	0.21655643	0.31589944326829816
1-181243819-181243829-TCT	testing	0.0	0.11601159	0.46293812290349795
1-181246689-181246698-TTA	testing	0.2720950113298105	0.088590294	1.9730337306214205
1-181252803-181252812-ATC	training	0.0	0.06345409	0.6117925834709919
1-181256543-181256558-A	validation	0.8227238338037676	0.6518698	1.2272388567857992
1-181257450-181257460-GGA	training	0.0	0.052028537	0.6577712446183706
1-181257483-181257492-AGG	training	0.0	0.06116897	0.6204668305567752
1-181257845-181257854-T	training	0.0	0.15257335	0.39592458982707396
1-181258078-181258087-GA	training	0.0	0.08402008	0.5434189573224836
1-181258099-181258116-AGGGG	training	0.0	0.50633687	0.16492482141156944
1-181258141-181258157-AGGAG	training	0.0	0.6347315	0.13610414144486796
1-181259010-181259019-TGG	training	0.0	0.09087539	0.5239020074824733
1-181259638-181259650-CCAC	training	0.0	0.10687116	0.48339265850300256
1-181260531-181260540-AGG	training	0.0	0.1639989	0.37878945707728323
1-181261131-181261159-AAAAT,1-181261156-181261194-AAATA,1-181261180-181261215-AAAATAAAATA,1-181261216-181261229-AGAA	training	22.94779626965504	5.1478233	4.391877346490505
1-181261912-181261924-GGTG	training	0.0	0.07944983	0.5572588171301137
1-181262742-181262752-GAG	training	0.0	0.040602982	0.7112224689516187
1-181263397-181263419-TG	training	1.928428013201324	2.506236	0.778297902876533
1-181263426-181263448-GT	training	2.0414690699862965	1.7201586	1.176528831051479
1-181265973-181265984-T	training	0.4981460311056395	0.4290716	1.1305578131686516
1-181266604-181266613-TGA	training	0.0	0.08402008	0.5434189573224836
1-181267904-181267913-GA	training	0.1715773075882375	0.058883846	1.7092820599788194
1-181268330-181268339-T	training	0.0428943268970593	0.22569686	0.43873412502981857
1-181268504-181268514-T	training	0.2165685084445063	0.31367356	0.7652616436121911
1-181269695-181269705-T	training	0.3833841304324446	0.7478444	0.5701330697383207
1-181271329-181271353-CAAAA	training	0.151724282258601	1.0780427	0.21368010027022025
1-181271346-181271365-AAAC	training	0.171577307588238	0.46020624	0.4847809399414009
1-181272211-181272224-ATTT	training	0.0	0.11829671	0.4580921077555406
1-181273298-181273311-T	training	0.2251452765805482	0.5551811	0.4962677900515571
1-181274383-181274395-ATTT	training	0.0	0.10915628	0.47811139115689
1-181274475-181274484-TTG	training	0.0	0.097730726	0.5057382938046765
1-181274508-181274517-CTA	training	0.0	0.0954456	0.5116513239489658
1-181276386-181276398-GCCT	training	0.0	0.11601159	0.46293812290349795
1-181276666-181276675-GCA	training	0.0	0.0703094	0.5871666508131671
1-181276709-181276719-GCT	training	0.0910345693551606	0.06802431	1.1369460130808489
1-181276940-181276950-CTC	training	0.3005329177076322	0.05431363	2.5955770576301793
1-181278369-181278378-AAT	training	1.1426669712184654	0.11601159	5.752779150500515
1-181281977-181281990-ATA	training	0.0	0.17542446	0.36307595919403823
1-181283763-181283772-T	training	0.0	0.13429248	0.4268169426521927
1-181283995-181284015-GT	training	3.266173931471275	1.793282	1.7779569717935706
1-181284015-181284034-GA	training	1.0205898552744	1.1854429	0.8717538953106357
1-181284177-181284189-TTTA	training	1.2682238286710017	0.120581806	6.202795477479234
1-181284351-181284369-T	training	2.089259429735243	1.084898	1.8476353489796111
1-181284440-181284451-TTG	validation	0.0	0.10001582	0.49996045312815757
1-181285042-181285051-AT	training	0.0	0.07259452	0.5793926713316275
1-181287434-181287447-T	training	0.9974196750947296	0.4222163	2.101465762548449
1-181288407-181288416-AG	training	0.0	0.13429248	0.4268169426521927
1-181289528-181289537-TGC	training	0.0	0.042888105	0.6998483183747171
1-181292352-181292361-T	training	0.1473399398940839	0.17313933	0.9055449462151199
1-181292590-181292603-TA	validation	0.6621106979455185	0.46420518	1.3507687007508837
1-181292602-181292612-TC	training	0.0	0.26225862	0.27604588125466833
1-181292623-181292632-TG,1-181292633-181292644-TG	training	0.0	0.390796	0.2037506418145217
1-181292643-181292652-TA	validation	0.0	0.14343292	0.4107907837608817
1-181292896-181292907-ATT	training	0.0	0.07944983	0.5572588171301137
1-181293793-181293809-TG	training	0.2818917516752973	0.31938636	0.9105965002660014
1-181294184-181294193-GAA	training	0.0	0.045173198	0.688832383509248
1-181294297-181294310-AAT	training	0.2573659613823564	0.08402008	1.9419943811694704
1-181294543-181294553-AC	validation	0.9436751917353076	0.04745832	7.077764019929886
1-181294564-181294578-CA	training	0.7720978841470701	0.14800313	3.5164793450270975
1-181294948-181294957-T	training	0.0303448564517201	0.1891351	0.4508095227861305
1-181295153-181295187-TG	training	4.701198832599003	3.9595659	1.1826877431892415
1-181296037-181296087-AC	training	14.117397445217575	5.970463	2.3420614614103696
1-181297442-181297451-AG	training	0.0	0.026892334	0.7880696717265836
1-181300004-181300025-AAACA	training	0.5251036945812573	0.6507273	0.8326641306120841
1-181300020-181300037-AAC	training	0.5133054112289633	0.7878338	0.6907885363555243
1-181300048-181300057-A	training	0.3086245745049972	0.68157625	0.522821125264486
1-181300212-181300222-GAT	training	0.0	0.04745832	0.6781577329783766
1-181300583-181300593-TAT	training	0.4321375678079976	0.088590294	2.821659357548897
1-181302095-181302104-T	training	0.0525103694581258	0.23597986	0.4539271177091561
1-181302735-181302748-T	training	0.7560232460111972	0.6073102	1.2102515219082055
1-181302894-181302908-T	training	1.3326121905176065	0.71585286	1.7559688281507115
1-181303524-181303539-CTTGT	training	0.4289432689705942	0.166284	1.9863877250251396
1-181306970-181306979-ATA	validation	0.0	0.0703094	0.5871666508131671
1-181306981-181306992-AAT	training	0.0	0.056598753	0.6385746890334433
1-181307039-181307052-TAT	training	0.0	0.13429248	0.4268169426521927
1-181309090-181309099-TA	testing	1.98740848831516	0.06116897	12.951677288222164
1-181309912-181309921-AG	testing	0.0	0.052028537	0.6577712446183706
1-181310090-181310108-T	testing	0.4404002219483863	0.8381063	0.5760543575375054
1-181312409-181312418-AC	testing	1.2495445975298958	1.2220047	1.0208319210437722
1-181312418-181312460-AC	testing	3.2481136519786284	5.495159	0.598394728725069
1-181312478-181312491-GTAT	testing	0.1820691387103213	0.26682884	0.7689393743150654
1-181314012-181314023-GGA	testing	0.0303448564517201	0.22341174	0.4030306891509879
1-181314050-181314060-G	testing	2.53703262262531	1.3134091	1.8657249501402742
1-181314575-181314589-GA	testing	0.0	0.166284	0.375538898319088
1-181315464-181315473-AGC	testing	0.0	0.042888105	0.6998483183747171
1-181315946-181315988-TG	testing	4.047394282788492	4.416588	0.9182582699127066
1-181316100-181316109-CTC	testing	0.0303448564517201	0.07716474	0.7357268520345533
1-181316215-181316229-AACC	testing	0.0	0.13657758	0.42269432293626474
1-181316793-181316802-CCT	testing	0.0	0.09087539	0.5239020074824733
1-181316971-181316983-TGGG	testing	0.0	0.07716474	0.5644464016937005
1-181317762-181317771-CCT	testing	0.0	0.11829671	0.4580921077555406
1-181320198-181320207-TG	testing	0.0	0.06802431	0.5951519753302364
1-181320443-181320455-ATTG	testing	0.0	0.11601159	0.46293812290349795
1-181321068-181321078-AG	testing	0.0	0.06802431	0.5951519753302364
1-181322867-181322877-CAG	testing	0.0910345693551606	0.081734955	1.0511713024891696
1-181323527-181323536-TC	testing	0.0	0.052028537	0.6577712446183706
1-181323533-181323542-TCT	testing	0.1575311083743772	0.0703094	1.5121367838438584
1-181325257-181325268-TG	testing	0.0	0.10001582	0.49996045312815757
1-181325641-181325661-TTTA	testing	2.698112158211222	0.78326356	3.1679243715332515
1-181326015-181326024-CCG	testing	0.2034844265707128	0.18227977	1.075119292362725
1-181326520-181326529-TCC	testing	0.0	0.07716474	0.5644464016937005
1-181327397-181327408-TA	testing	0.0	0.08402008	0.5434189573224836
1-181329211-181329220-TCT	testing	0.0	0.10230094	0.4943130763505103
1-181330287-181330297-CAC	testing	0.0	0.11829671	0.4580921077555406
1-181331195-181331204-AG	testing	0.1213794258068808	0.58131707	0.3249286353663219
1-181331213-181331237-AGAT	testing	1.073127145531005	2.0949163	0.5344746610752332
1-181333661-181333673-T	testing	1.5588184237069145	0.7375614	1.9805335151630847
1-181334957-181334966-TC	testing	0.0	0.0703094	0.5871666508131671
1-181336279-181336289-TAA	testing	0.0	0.033747643	0.7476767272825885
1-181337159-181337173-T	testing	0.1479951193610887	0.6364453	0.336746149864883
1-181337237-181337247-CTC	testing	0.0	0.14114779	0.41468346029627723
1-181337331-181337340-T	testing	0.6432618796649177	0.13200736	3.2036133666833573
1-181338503-181338517-T	testing	2.267622171026181	0.9180851	2.3255641115130565
1-181338865-181338874-T	testing	0.0800626499770336	0.24740541	0.5183069831210562
1-181340054-181340065-T	testing	0.9371437052980924	0.39822263	2.081687267593791
1-181340163-181340172-T	testing	0.1088032217649948	0.16856912	0.7774654873389569
1-181341324-181341334-GCA	testing	0.0	0.056598753	0.6385746890334433
1-181341393-181341402-TGC	testing	0.0	0.10230094	0.4943130763505103
1-181341438-181341447-TCC	testing	0.1818172559906249	0.111441374	1.3328387470213132
1-181341817-181341832-CATC	testing	0.0	0.23826495	0.29562625391723263
1-181342422-181342432-A	testing	0.0606897129034403	0.22569686	0.49337200519354196
1-181343078-181343089-TGG	testing	0.0	0.05431363	0.6480308965578737
1-181344499-181344508-AGG	testing	0.0	0.008611441	0.9207133160124448
1-181347605-181347615-CTC	testing	0.0	0.104586035	0.48879191583140075
1-181349776-181349787-TG	testing	0.0	0.12515202	0.44414436077455577
1-181350228-181350238-TTC	testing	0.5761834237439968	0.10001582	3.380649709327976
1-181350444-181350461-TCCTC	testing	0.0	0.1891351	0.34585908110084185
1-181351731-181351740-CTC	testing	0.0	0.06802431	0.5951519753302364
1-181351961-181351974-GAG	testing	0.0	0.0703094	0.5871666508131671
1-181352594-181352603-TC	testing	0.0	0.06802431	0.5951519753302364
1-181352732-181352741-GGT	testing	0.0	0.05431363	0.6480308965578737
1-181353523-181353536-GA	testing	0.0	0.06802431	0.5951519753302364
1-181354144-181354162-T	testing	0.6489284993999468	0.6524411	0.9953317268287801
1-181355587-181355632-AAACA	testing	3.867136473796002	4.9467335	0.7860800404451717
1-181355761-181355770-AGC	testing	0.0	0.05431363	0.6480308965578737
1-181356341-181356363-GT	testing	1.0937828348209109	1.5556307	0.7210441524314033
1-181357578-181357587-TGA	testing	0.0	0.049743414	0.6678090029388537
1-181357628-181357637-CCT	testing	0.4838691855251448	0.065739185	3.522819214569836
1-181361508-181361517-AGA	testing	0.0	0.026892334	0.7880696717265836
1-181362517-181362526-GAT	testing	0.0	0.03831786	0.7229724346516061
1-181363734-181363743-ATG	testing	0.0	0.2679714	0.2717602509325453
1-181365561-181365572-TTG	testing	0.0	0.0954456	0.5116513239489658
1-181367326-181367337-T	testing	0.0525103694581257	0.34338	0.34397214456702085
1-181367597-181367607-TATAA	testing	2.265698610678617	0.2679714	6.429028480687947
1-181368091-181368100-GTG	testing	0.0	0.11601159	0.46293812290349795
1-181368285-181368299-A	testing	0.5278063006121424	0.8815233	0.639624449681574
1-181370124-181370133-A	testing	0.0525749777501211	0.23140964	0.46038183364286295
1-181370270-181370285-T	testing	0.1832238024963571	0.7227082	0.3442579063832804
1-181370950-181370959-TAA	testing	0.0	0.088590294	0.530249982005967
1-181371429-181371446-TATT	testing	0.210041477832503	0.12972227	1.349636140338083
1-181372809-181372829-AT	testing	2.529312166138688	1.9669504	1.2720731789880821
1-181372828-181372838-T	testing	1.2299595669620202	1.6561755	0.7573044760970759
1-181373537-181373555-T	testing	0.7420714436037414	1.2037238	0.6458971168615173
1-181373850-181373859-GAG	testing	0.0	0.058883846	0.6293906052601471
1-181374386-181374397-T	testing	0.2769593281242544	0.64330065	0.5071424707139088
1-181374462-181374472-A	testing	0.97667200011358	0.23940751	3.172210302929302
1-181376266-181376277-TTG	testing	0.0	0.088590294	0.530249982005967
1-181376962-181376971-GAA	testing	0.0	0.06345409	0.6117925834709919
1-181378188-181378200-TAA	testing	0.0	0.08630517	0.5367537572897199
1-181379965-181379983-AT	testing	0.6250941319749105	1.3545411	0.4985037081282271
1-181379984-181379993-TA	testing	0.5104670297912236	0.61359423	0.8554820150258552
1-181380040-181380050-AT	testing	0.0	0.17770955	0.36008844492384223
1-181380795-181380804-A	testing	0.0855509018714933	0.15485847	0.7280546801975751
1-181381167-181381181-A	testing	0.5356588786401523	0.5261709	1.0151523787517949
1-181383416-181383426-ATG	testing	0.0	0.065739185	0.603357618779168
1-181383861-181383871-CAT	testing	0.0	0.07259452	0.5793926713316275
1-181384646-181384656-CT	testing	0.0	0.045173198	0.688832383509248
1-181384886-181384896-ATA	testing	1.5590130465632188	0.12743714	7.294380533290292
1-181384896-181384906-AATAA	testing	1.2991775388026818	0.17542446	5.080077269835374
1-181385683-181385695-CCTT	testing	0.0	0.120581806	0.45334654663222773
1-181385788-181385807-TCCC	testing	0.3208387133985735	0.6244485	0.5809090824241799
1-181385939-181385948-AT	testing	0.0	0.08630517	0.5367537572897199
1-181388751-181388760-GTG	testing	0.0910345693551606	0.10001582	0.9550972985794853
1-181388892-181388904-A	testing	0.2793756747192184	0.48919857	0.643884242148141
1-181389650-181389659-TG	testing	0.0	0.09316051	0.517704162201684
1-181390282-181390298-AGGAG	testing	0.0	1.2082939	0.07643542479254853
1-181390302-181390330-TTAT	testing	2.781200856685134	2.4879553	1.1133116776341285
1-181391632-181391646-TTTC	testing	0.0	0.10915628	0.47811139115689
1-181391897-181391908-TC,1-181391913-181391924-TC,1-181391945-181391980-TG	testing	2.933159890284916	3.2283309	0.9113156057544987
1-181391925-181391946-TC	testing	5.6219022186308925	2.5702193	2.1428585354884118
1-181393282-181393293-TAA	testing	0.1818172559906251	0.10001582	1.408974830044069
1-181393380-181393389-TTA	testing	0.0	0.0703094	0.5871666508131671
1-181393453-181393469-TCTTT	testing	0.2144716344852968	0.26911393	0.8519636050725498
1-181394117-181394126-GT	testing	0.3171188540772051	0.036032766	3.0663116419848806
1-181395640-181395649-CCT	testing	3.000649164685401	0.088590294	16.4411916378125
1-181395719-181395729-AGA	testing	0.0	0.0703094	0.5871666508131671
1-181396488-181396498-GGA	testing	0.0	0.0954456	0.5116513239489658
1-181396885-181396896-CTT	testing	0.0	0.09087539	0.5239020074824733
1-181399216-181399229-T	testing	0.3779229312339451	0.4622057	0.8500855313881469
1-181399249-181399260-A	testing	0.1534678333082942	0.33766723	0.5791336795041617
1-181400311-181400320-TA	testing	0.0	0.06116897	0.6204668305567752
1-181400726-181400738-CT	testing	0.0	0.11829671	0.4580921077555406
1-181402335-181402344-GA	testing	0.0	0.045173198	0.688832383509248
1-181403330-181403339-TGG	testing	0.0	0.07487962	0.5718219195581509
1-181406913-181406922-TAT	testing	0.0	0.045173198	0.688832383509248
1-181412036-181412045-TGT	testing	0.0	0.07944983	0.5572588171301137
1-181412430-181412439-GTG	testing	0.0	0.07716474	0.5644464016937005
1-181412563-181412575-A	testing	0.1560588733121972	0.4187886	0.4935707402055427
1-181412633-181412644-GGT	testing	0.0	0.0954456	0.5116513239489658
1-181413081-181413096-CCTC	testing	0.0	0.166284	0.375538898319088
1-181413240-181413249-GCC	testing	0.0	0.17999467	0.3571496557416611
1-181413481-181413490-GCG	testing	0.0	0.19370532	0.3404773192395698
1-181414372-181414382-TGG	testing	0.0	0.07944983	0.5572588171301137
1-181414489-181414504-TCAT	testing	0.0	0.13200736	0.43102080899502504
1-181416534-181416543-TCA	testing	0.0	0.029177427	0.774129058941544
1-181417966-181417975-T	testing	0.0	0.15714356	0.38888782592883137
1-181418795-181418804-CTG	testing	0.0	0.065739185	0.603357618779168
1-181419556-181419567-AC	testing	0.0	0.18684998	0.34861428262954736
1-181420224-181420234-T	testing	0.0858479888931736	0.23026708	0.5627202956261145
1-181421002-181421018-AAC	testing	0.222473852776417	0.16171378	1.2321622987387864
1-181423108-181423117-TCA	testing	0.0	0.06802431	0.5951519753302364
1-181423342-181423354-ATT	testing	0.0	0.08402008	0.5434189573224836
1-181423662-181423678-T	testing	4.975109179636696	0.79354656	5.6797366884124045
1-181425531-181425540-C	testing	0.6154625945255132	0.578175	1.0549822605161105
1-181425726-181425741-CTTCT	testing	0.0	0.11829671	0.4580921077555406
1-181426325-181426334-CTC	testing	0.2499110856813037	0.088590294	1.8554034688619963
1-181427522-181427532-CTC	testing	0.0	0.41478968	0.19425408838809666
1-181427641-181427651-CTC	testing	0.0	0.7238507	0.12138121628105676
1-181427780-181427798-CCCT	testing	0.1213794258068807	0.2953927	0.559897605107228
1-181428588-181428598-GGT	testing	0.0	0.04745832	0.6781577329783766
1-181430977-181430988-AC	testing	0.0	0.03146255	0.7606729064665184
1-181431116-181431126-A	testing	0.3342355249233681	0.32052892	1.032593727259871
1-181431196-181431207-TTG	testing	0.0	0.0954456	0.5116513239489658
1-181431921-181431930-AGG	testing	0.0	0.042888105	0.6998483183747171
1-181432443-181432458-AAAT	testing	0.0	0.24626285	0.2887979464155626
1-181432451-181432467-AAATA	testing	0.0	0.2142713	0.3181964118263424
1-181434394-181434408-T	testing	0.8923163658396838	0.5413276	1.5472846729809908
1-181435515-181435536-TTAT	testing	4.199447477469152	0.4370695	8.00538380501807
1-181435685-181435699-TGAA	testing	0.0	0.07487962	0.5718219195581509
1-181439241-181439251-AAT	testing	0.0	0.052028537	0.6577712446183706
1-181439333-181439348-T	testing	0.6972625869838229	0.65358365	1.057961630382802
1-181440449-181440458-TG	testing	0.0	0.058883846	0.6293906052601471
1-181440983-181441019-A	testing	6.371327959106222	5.312351	1.1956593279161352
1-181442240-181442255-CACAGGTGTGAAGGG	testing	9.109087171833185	0.5778894	13.584940510698626
1-181443516-181443525-CTG	testing	0.0	0.06345409	0.6117925834709919
1-181444328-181444341-A	testing	0.7800419951314118	0.5140134	1.4332618720233334
1-181444540-181444549-CAG	testing	0.0	0.06116897	0.6204668305567752
1-181444599-181444609-AGA	testing	0.0	0.07259452	0.5793926713316275
1-181444928-181444937-TC	testing	0.0	0.026892334	0.7880696717265836
1-181445991-181446000-T	testing	0.0	0.38336942	0.20688110555276748
1-181447360-181447372-A	testing	0.2294761799351398	0.4710605	0.5769549459910811
1-181447373-181447383-A	testing	0.2818872356870187	0.25883093	1.0642539529327046
1-181447536-181447549-A	testing	0.5239387376396707	0.48777038	1.0615348422961883
1-181448348-181448357-TGA	testing	0.0	0.088590294	0.530249982005967
1-181450118-181450128-AG	testing	0.0	0.049743414	0.6678090029388537
1-181450422-181450444-TG	testing	1.9907740118472932	2.2411635	0.8930491235863249
1-181450446-181450461-TG,1-181450480-181450489-AAG	testing	1.9907740118472932	2.4970958	0.8050430838351412
1-181452761-181452770-CTT	testing	0.0910345693551606	0.104586035	0.9337615314513554
1-181453509-181453518-AGG	testing	0.0	0.07944983	0.5572588171301137
1-181456510-181456520-CCT	testing	0.0	0.045173198	0.688832383509248
1-181456756-181456767-CT	testing	0.3150622167487544	0.17085424	1.5324191223617338
1-181456878-181456887-TCC	testing	0.3005329177076321	0.0703094	2.351795718308162
1-181458007-181458016-TG	testing	0.0	0.036032766	0.7351170085007314
1-181458240-181458249-AGA	testing	0.0	0.056598753	0.6385746890334433
1-181458295-181458304-ACC	testing	0.0	0.08630517	0.5367537572897199
1-181458824-181458880-CCAT	testing	5.263620478074966	4.233779	1.2376312862457837
1-181459403-181459413-TTG	testing	0.0	0.097730726	0.5057382938046765
1-181461540-181461562-A	testing	0.8748377216861846	1.5921924	0.5760797186455775
1-181461770-181461783-T	testing	0.3870325526016447	0.54461247	0.7555431755790338
1-181462533-181462542-ATA	testing	0.0	0.09087539	0.5239020074824733
1-181463285-181463294-CT	testing	0.0	0.111441374	0.47294433491526594
1-181464339-181464349-T	testing	0.4980974743357174	0.53425807	0.9429875670887677
1-181464600-181464615-T	testing	0.2369650937070977	0.7809785	0.38248957688195306
1-181464931-181464943-TA	testing	0.0	0.24626285	0.2887979464155626
1-181465175-181465184-TAT	testing	0.0	0.06116897	0.6204668305567752
1-181466381-181466396-A	testing	0.5081608617004655	0.6021687	0.8661178740955919
1-181466476-181466485-GGT	testing	0.0	0.058883846	0.6293906052601471
1-181466547-181466557-AAACA	testing	2.4444156408240825	0.15485847	9.983641669135354
1-181466567-181466586-CAAAG,1-181466582-181466599-CAAAA	testing	2.4592304167019345	0.7147103	3.141276619065617
1-181468064-181468073-AGA	testing	0.0	0.040602982	0.7112224689516187
1-181468675-181468685-GA	testing	0.0	0.0703094	0.5871666508131671
1-181469017-181469032-TCAT	testing	0.1213794258068808	0.120581806	1.0036159818497488
1-181469030-181469042-CAA	testing	0.1820691387103212	0.22112665	0.8783734975291563
1-181469056-181469066-T	testing	0.0525749777501213	0.30681825	0.37504457518835815
1-181469251-181469261-GGT	testing	0.0	0.07487962	0.5718219195581509
1-181469537-181469547-ACA	testing	0.0	0.11829671	0.4580921077555406
1-181470054-181470067-GA	testing	0.1050207389162518	1.9760908	0.09875326210021827
1-181470041-181470053-AG	testing	1.0690640201437531	0.40279287	2.3251404104910103
1-181470068-181470081-GA	testing	0.1919707807907513	0.5000528	0.4865751493714409
1-181470110-181470121-GA	testing	0.0	0.20056066	0.3327115398269354
1-181470198-181470209-T	testing	0.3072838574713478	0.3616609	0.8822143210987713
1-181470355-181470374-TTTATT	testing	0.0	0.20284575	0.33020110072536923
1-181471534-181471544-T	testing	0.1132181897774856	0.2348373	0.6367814749954249
1-181472048-181472061-AC	testing	0.0606897129034403	0.60159737	0.22903408674898582
1-181472231-181472240-GGA	testing	0.0	0.07487962	0.5718219195581509
1-181472722-181472731-GT	testing	0.0857886537941188	0.12972227	0.808753342869713
1-181473472-181473481-CAG	testing	0.0	0.024607211	0.8025217738000733
1-181474298-181474307-TG	testing	0.0	0.052028537	0.6577712446183706
1-181476337-181476346-GA	testing	0.0	0.042888105	0.6998483183747171
1-181476755-181476769-TGGA	testing	0.0	0.14800313	0.4032207174159455
1-181477192-181477201-GCT	testing	0.0	0.045173198	0.688832383509248
1-181477580-181477589-T	testing	0.1473399398940841	0.17085424	0.9131846704488882
1-181478059-181478068-TTA	testing	0.1286829806911782	0.049743414	1.5271655332446086
1-181479142-181479151-GT	testing	0.0	0.040602982	0.7112224689516187
1-181480114-181480123-A	testing	0.0	0.19370532	0.3404773192395698
1-181480127-181480136-AAC	testing	0.0	0.0703094	0.5871666508131671
1-181481335-181481371-AC	testing	3.2016456843925334	4.197217	0.7683218428095517
1-181481831-181481844-T	testing	0.4183175871924699	0.59102875	0.7500666031514173
1-181482258-181482269-GGC	testing	0.0	0.22569686	0.30703397017705364
1-181482815-181482827-CCGC	testing	0.0	0.25426072	0.28227797877224436
1-181483074-181483086-CCTC	testing	0.0	0.14114779	0.41468346029627723
1-181483220-181483229-T	testing	0.0428943268970594	0.28853738	0.36777497932646636
1-181483410-181483419-CAC	testing	0.0	0.049743414	0.6678090029388537
1-181483484-181483493-T	testing	0.2629007149196009	0.6570113	0.47938612662664465
1-181483501-181483515-T	testing	1.4154927024784785	0.8106849	1.6641241141458243
1-181483576-181483590-GCT	testing	0.0	0.166284	0.375538898319088
1-181484845-181484855-TC	testing	0.0	0.065739185	0.603357618779168
1-181484908-181484919-TGG	testing	0.0	0.08402008	0.5434189573224836
1-181485460-181485469-CTG	testing	0.0	0.052028537	0.6577712446183706
1-181486672-181486687-ATA	testing	0.0	0.1639989	0.37878945707728323
1-181486760-181486769-TTA	testing	0.0	0.045173198	0.688832383509248
1-181487023-181487040-T	testing	1.016612277091892	0.9180851	1.0967769561620067
1-181488802-181488811-T	testing	0.0303448564517201	0.19142023	0.44727456447248054
1-181489236-181489251-AG	testing	0.0	0.17313933	0.3661135143005586
1-181489837-181489848-ACC	testing	0.1575311083743771	0.07944983	1.435114808269125
1-181490378-181490391-A	testing	0.1662719907045531	0.5244035	0.42644218154535185
1-181490543-181490561-T	testing	0.9563235559465736	1.2037238	0.8102356925190547
1-181490622-181490632-TG	testing	0.6318567745898985	0.08630517	3.9282687355906356
1-181492122-181492151-AAAAC	testing	0.0	0.9500766	0.09523114789911516
1-181494316-181494331-T	testing	1.1219895594418257	0.8975191	1.2250287332260863
1-181494385-181494394-T	testing	0.0	0.2325522	0.30070467132678724
1-181497080-181497093-TATT	testing	0.0	0.0703094	0.5871666508131671
1-181501277-181501289-GGAG	testing	0.8849991130882172	0.058883846	6.199491879673011
1-181501720-181501736-AG	testing	1.3551958327461555	0.22798195	4.4368168210054115
1-181501835-181501844-CCA	testing	0.0	0.088590294	0.530249982005967
1-181501896-181501915-TTTTG	testing	0.0	0.21198621	0.3205269873947313
1-181501946-181501955-T	testing	0.0303448564517201	0.15714356	0.5068952784651505
1-181502695-181502714-TTTTG	testing	0.0	0.17313933	0.3661135143005586
1-181502845-181502854-CCA	testing	0.0	0.09087539	0.5239020074824733
1-181503569-181503582-CAGC	testing	0.0	0.166284	0.375538898319088
1-181504578-181504587-TGA	testing	0.0	0.058883846	0.6293906052601471
1-181505365-181505374-T	testing	0.0303448564517201	0.30453312	0.32221059292183574
1-181505678-181505689-T	testing	0.0741579509254727	0.3685162	0.3717223671784939
1-181506256-181506268-GGTG	testing	0.0	0.11601159	0.46293812290349795
1-181507051-181507062-A	testing	0.3812141597025289	0.4370695	0.8959997909070035
1-181508147-181508175-TG	testing	4.039030579692968	1.729299	2.2626320681818375
1-181509082-181509091-TGG	testing	0.0	0.088590294	0.530249982005967
1-181509735-181509747-CATT	testing	0.0	0.07944983	0.5572588171301137
1-181510332-181510346-TGCC	testing	0.0	0.17770955	0.36008844492384223
1-181510792-181510801-GAA	testing	0.1575311083743771	0.045173198	1.7739576720930064
1-181511522-181511531-TC	testing	0.0	0.088590294	0.530249982005967
1-181511534-181511545-TG	testing	0.0	0.08402008	0.5434189573224836
1-181513215-181513224-A	testing	0.0303448564517201	0.13657758	0.5509603084608444
1-181513967-181513977-CTC	testing	0.0	0.08402008	0.5434189573224836
1-181516343-181516385-CA	testing	2.658154255614803	4.197217	0.6418466313464745
1-181517077-181517086-TGG	testing	0.0	0.10915628	0.47811139115689
1-181518806-181518815-CTT	testing	0.0	0.045173198	0.688832383509248
1-181519342-181519351-GCA	testing	0.0	0.026892334	0.7880696717265836
1-181522079-181522088-AGA	testing	0.0	0.049743414	0.6678090029388537
1-181523223-181523233-AGG	testing	0.0	0.0954456	0.5116513239489658
1-181526412-181526429-T	testing	0.682999593935271	0.84724665	0.8266058200736535
1-181527883-181527893-TTTAT	testing	1.6184192918245903	0.17542446	6.2391673267675305
1-181528527-181528537-AGA	testing	0.0	0.11601159	0.46293812290349795
1-181530206-181530215-GCC	testing	0.1286829806911784	0.10687116	1.1054367399069953
1-181531102-181531114-GCTT	testing	0.0	0.10001582	0.49996045312815757
1-181532059-181532083-AAAAG	testing	0.0	1.1900132	0.07751858663151663
1-181532433-181532442-GCA	testing	0.0	0.08402008	0.5434189573224836
1-181533953-181533962-T	testing	0.0303448564517201	0.2142713	0.41475265622957014
1-181535553-181535562-AC	testing	0.0	0.1137265	0.46788769759482335
1-181535559-181535572-ACAT	testing	0.0	0.104586035	0.48879191583140075
1-181535689-181535704-T	testing	0.2247227019956358	0.72156566	0.3952486305180231
1-181535714-181535723-TC	testing	0.12121150399375	0.20741597	0.7195836442516308
1-181536568-181536580-TC	testing	0.0	0.12972227	0.4353082528742207
1-181536722-181536731-CTG	testing	0.0	0.07259452	0.5793926713316275
1-181536904-181536913-AGG	testing	0.0	0.056598753	0.6385746890334433
1-181537095-181537116-T	testing	3.197688997770499	2.0400739	1.540922954936509
1-181537662-181537674-TGA	testing	0.0	0.03831786	0.7229724346516061
1-181538665-181538675-A	testing	0.1277297603022841	0.29082248	0.5826936063204045
1-181539395-181539411-AATG	testing	0.2715126886987337	0.13200736	1.6012969963484507
1-181540237-181540246-TCA	testing	0.0	0.045173198	0.688832383509248
1-181541445-181541455-A	testing	0.0525103694581258	0.28168204	0.3995743930160449
1-181541625-181541634-AGC	testing	0.0	0.07487962	0.5718219195581509
1-181542984-181542996-TTTG	testing	0.0	0.11829671	0.4580921077555406
1-181543548-181543557-TC	testing	0.0	0.07716474	0.5644464016937005
1-181544400-181544411-A	testing	0.7960452742708611	0.3993652	1.7943686790166018
1-181545100-181545110-A	testing	0.1001776392358774	0.23940751	0.5897855331364865
1-181545526-181545535-TCC	testing	0.0	0.120581806	0.45334654663222773
1-181546618-181546627-CAC	testing	0.0	0.040602982	0.7112224689516187
1-181548129-181548142-T	testing	0.8199008213756709	0.697572	1.1533765244713592
1-181548119-181548128-T	testing	0.3942636346373333	0.4439248	0.9086984719897555
1-181548492-181548501-CCT	testing	0.0	0.08630517	0.5367537572897199
1-181549193-181549202-GCT	testing	0.0	0.081734955	0.550251876420802
1-181549556-181549565-ATG	testing	0.0	0.045173198	0.688832383509248
1-181549865-181549877-CAGG	testing	0.0	0.09087539	0.5239020074824733
1-181550029-181550038-TG	testing	0.0	0.033747643	0.7476767272825885
1-181550717-181550728-T	testing	0.0607176740718916	0.5238412	0.2576259376134369
1-181550942-181550956-TAT	testing	0.0910345693551606	0.14800313	0.7702909610663405
1-181552370-181552379-ATG	testing	0.0	0.07259452	0.5793926713316275
1-181552441-181552450-T	testing	0.1560588733121987	0.20970109	0.8267935812308529
1-181552499-181552510-T	testing	0.0800626499770335	0.31710124	0.43170010709398393
1-181553554-181553563-GA	testing	0.3582169351954831	0.0703094	2.6904970318460584
1-181554560-181554569-TAA	testing	0.0	0.06802431	0.5951519753302364
1-181556821-181556836-GCT	testing	0.0	0.1891351	0.34585908110084185
1-181558527-181558536-GAG	testing	0.0	0.036032766	0.7351170085007314
1-181560028-181560038-T	testing	0.0957197721652955	0.27711183	0.5189966386503853
1-181560225-181560235-T	testing	0.0960030721474639	0.15028825	0.7831093634937474
1-181560238-181560247-T	testing	0.0428943268970594	0.44792378	0.2607923439589708
1-181560246-181560256-TG	testing	0.9676120797873397	0.17999467	3.8129728676168715
1-181564269-181564280-CTG	testing	0.0	0.052028537	0.6577712446183706
1-181564887-181564900-T	testing	0.4771043415834347	0.4931975	0.9728704884687388
1-181566283-181566292-TC	testing	0.0	0.056598753	0.6385746890334433
1-181567006-181567015-CCA	testing	0.0	0.065739185	0.603357618779168
1-181567044-181567054-TCT	testing	0.0	0.058883846	0.6293906052601471
1-181567488-181567502-AACC	testing	0.0	0.15257335	0.39592458982707396
1-181567537-181567546-GT	testing	0.0	0.040602982	0.7112224689516187
1-181567939-181567951-TA	testing	0.191439544330592	0.40564924	0.5763670174419564
1-181567956-181567965-AT	testing	0.1813966742198732	0.15714356	1.0943174086097014
1-181567964-181567977-AC	testing	0.1813966742198737	0.17085424	1.0389229063568421
1-181568584-181568604-TTCA	testing	1.642792402583563	0.6124517	2.4461902506283066
1-181570164-181570177-T	testing	0.3749549115309574	0.40222156	0.9457079292473175
1-181570726-181570737-TC	testing	0.0	0.056598753	0.6385746890334433
1-181570816-181570825-CCA	testing	0.0	0.07944983	0.5572588171301137
1-181571004-181571016-GGAG	testing	0.0	0.049743414	0.6678090029388537
1-181571119-181571128-T	testing	0.3195940449339031	0.19599044	1.417593233531134
1-181572492-181572502-TGG	testing	0.0	0.065739185	0.603357618779168
1-181572738-181572748-GT	testing	0.2573659613823565	0.056598753	2.282048576608758
1-181575024-181575037-A	testing	1.3870586623268195	0.49205494	2.511690321048279
1-181575750-181575759-CAT	testing	0.0	0.040602982	0.7112224689516187
1-181577127-181577136-TG	testing	0.1715773075882375	0.036032766	1.9964109793094813
1-181579652-181579661-A	testing	0.0	0.097730726	0.5057382938046765
1-181580802-181580811-AGG	testing	0.0	0.056598753	0.6385746890334433
1-181581211-181581220-A	testing	0.0303448564517201	0.13200736	0.561813454761608
1-181581359-181581368-AC	testing	0.0	0.026892334	0.7880696717265836
1-181583103-181583145-AC	testing	6.141336467961724	4.7456436	1.2880304420163555
1-181583227-181583236-TG	testing	6.140660680236492	6.1898327	0.992182300848239
1-181583275-181583285-ACC	testing	0.0	0.0703094	0.5871666508131671
1-181585011-181585020-C	testing	0.584205813927731	0.5507537	1.0514051843696486
1-181586993-181587006-GT	testing	0.0857886537941189	0.17085424	0.6859359255152103
1-181587889-181587912-AAAG	testing	0.2427588516137616	0.9066595	0.34049134947195314
1-181588373-181588382-CTT	testing	0.0	0.07487962	0.5718219195581509
1-181588460-181588473-TTTC	testing	0.0	0.1639989	0.37878945707728323
1-181590401-181590417-A	testing	1.307335699242239	3.5756676	0.38287893585432997
1-181590416-181590436-AT	testing	3.639410057241353	2.5610788	1.4052233467274071
1-181592490-181592511-GGTGGGG	testing	0.5199061282822037	1.436805	0.40337331560100576
1-181592795-181592811-CA	testing	0.0	0.31253102	0.24240601349202787
1-181593685-181593695-CCA	testing	0.0	0.09316051	0.517704162201684
1-181595815-181595827-TGCC	testing	0.0	0.15028825	0.39953933115118273
1-181596557-181596597-GT	testing	7.34575702778429	2.606781	2.7507792569048957
1-181596597-181596606-AC	testing	7.34575702778429	2.625062	2.732325733427089
1-181598930-181598943-T	testing	0.284773254899779	0.53582907	0.6051520338630931
1-181599552-181599561-TG	testing	0.0	0.042888105	0.6998483183747171
1-181599711-181599723-TGGA	testing	0.0	0.08630517	0.5367537572897199
1-181600466-181600475-GTG	testing	0.0	0.06802431	0.5951519753302364
1-181601671-181601680-CCA	testing	0.0	0.049743414	0.6678090029388537
1-181602085-181602094-CCT	testing	0.0910345693551606	0.06802431	1.1369460130808489
1-181603614-181603623-T	testing	0.0	0.24740541	0.28784813684968236
1-181604360-181604369-TCT	testing	0.0	0.06802431	0.5951519753302364
1-181604744-181604754-GGA	testing	0.0	0.10230094	0.4943130763505103
1-181604974-181604984-AGG	testing	0.0	0.07259452	0.5793926713316275
1-181605524-181605533-A	testing	0.0303448564517201	0.15714356	0.5068952784651505
1-181605997-181606006-TC	testing	0.0	0.07487962	0.5718219195581509
1-181609052-181609061-GAA	testing	0.0	0.06345409	0.6117925834709919
1-181609379-181609388-TG	testing	0.0	0.07716474	0.5644464016937005
1-181610943-181610952-T	testing	0.0	0.1891351	0.34585908110084185
1-181611402-181611415-T	testing	0.4349680909159674	0.5590372	0.8117418727136608
1-181613539-181613552-GAG	testing	0.1820691387103213	0.07716474	1.5921291037388214
1-181614194-181614209-TTTTC	testing	2.062845556203449	0.34338	4.878085516269225
1-181615079-181615088-ATA	testing	0.0	0.058883846	0.6293906052601471
1-181615666-181615676-TA	testing	0.3058720688472064	0.097730726	2.0526504760176034
1-181616319-181616338-TTTG	testing	0.2427588516137618	0.6490134	0.4576137778226155
1-181616331-181616349-TTTGT	testing	0.4400618947764341	0.595599	0.7763983196876851
1-181616574-181616583-GTG	testing	0.0	0.065739185	0.603357618779168
1-181616715-181616733-AAAAC	testing	0.3386398567573433	0.29996294	1.096701251264288
1-181616726-181616741-AAAC	testing	0.5418237708117492	0.42278755	1.2276952096731246
1-181616738-181616747-A	testing	0.0429338790741089	0.48905575	0.24264915345297774
1-181617059-181617071-TTAT	testing	0.0	0.13657758	0.42269432293626474
1-181617282-181617294-T	testing	0.3657393989455251	0.44106844	0.8607772409448333
1-181618222-181618231-TGG	testing	0.0	0.08402008	0.5434189573224836
1-181618679-181618689-GAA	testing	0.0	0.049743414	0.6678090029388537
1-181619689-181619698-GAG	testing	0.0	0.06116897	0.6204668305567752
1-181623067-181623077-ATC	testing	0.0	0.07487962	0.5718219195581509
1-181625047-181625069-T	testing	0.9143052202984078	1.7110181	0.5600745902530779
1-181626160-181626171-ATA	testing	0.0	0.052028537	0.6577712446183706
1-181631698-181631707-GAG	testing	0.0	0.06116897	0.6204668305567752
1-181632429-181632438-CTG	testing	0.0	0.07487962	0.5718219195581509
1-181634915-181634924-CT	testing	0.0	0.1137265	0.46788769759482335
1-181635431-181635440-TCC	testing	0.0	0.09087539	0.5239020074824733
1-181635472-181635487-TC	testing	0.0	0.23712242	0.29662815068781245
1-181636062-181636071-AAT	testing	0.0	0.042888105	0.6998483183747171
1-181636138-181636148-AAT	testing	0.0	0.04745832	0.6781577329783766
1-181637406-181637423-CCTC,1-181637474-181637490-CCTT	testing	0.8059828393734776	3.813319	0.23151264677719285
1-181637432-181637457-TCCC	testing	0.9939843330808236	1.3316898	0.7641210638511384
1-181639092-181639105-T	testing	0.3574022023454997	0.55303884	0.7004211301513087
1-181639413-181639422-ATT	testing	0.0	0.07716474	0.5644464016937005
1-181639933-181639942-GA	testing	0.0	0.058883846	0.6293906052601471
1-181641696-181641702-T	testing	2.346323457455363	4.069251	0.5867537016733612
1-181641703-181641731-T	testing	5.985440959137124	3.8315997	1.5478282184061423
1-181643669-181643678-CTC	testing	0.0	0.052028537	0.6577712446183706
1-181646748-181646757-TCC	testing	0.0	0.09087539	0.5239020074824733
1-181646987-181646996-TG	testing	0.0	0.03831786	0.7229724346516061
1-181647427-181647436-AG	testing	0.0	0.097730726	0.5057382938046765
1-181647608-181647618-TGC	testing	0.0	0.040602982	0.7112224689516187
1-181649355-181649364-TC	testing	0.0	0.07716474	0.5644464016937005
1-181649379-181649390-A	testing	0.2302275550605622	0.41250455	0.6443407284102398
1-181651323-181651335-TTTC	testing	0.0	0.10915628	0.47811139115689
1-181651386-181651396-TCA	testing	0.0	0.111441374	0.47294433491526594
1-181654155-181654166-A	testing	0.8431933589184255	0.47048923	1.6533061613072442
1-181654226-181654236-AT	testing	0.6227000437761705	0.19599044	2.441633060095355
1-181654239-181654248-TA	testing	0.0	0.1388627	0.41865054694600706
1-181654982-181655003-A	testing	1.043067389143358	1.4505156	0.7372175998379881
1-181656361-181656371-GT	testing	0.0	0.12972227	0.4353082528742207
1-181656981-181656993-ACA	testing	0.2573659613823563	0.081734955	1.966412908195654
1-181657602-181657612-CA	testing	0.0	0.049743414	0.6678090029388537
1-181657919-181657931-CCAG	testing	0.0	0.120581806	0.45334654663222773
1-181658904-181658914-CAG	testing	0.0	0.07944983	0.5572588171301137
1-181659126-181659135-AG	testing	0.0	0.045173198	0.688832383509248
1-181660035-181660044-CA	testing	0.0	0.052028537	0.6577712446183706
1-181660447-181660456-T	testing	0.0607176740718917	0.14114779	0.6664696121490132
1-181664310-181664320-ACA	testing	0.0	0.05431363	0.6480308965578737
1-181664472-181664481-TTA	testing	0.0	0.045173198	0.688832383509248
1-181665156-181665180-AC	testing	1.0954435655512322	1.8389843	0.616530812318198
1-181665238-181665247-AC	testing	0.0	0.022322118	0.8175136405012216
1-181665443-181665452-GAG	testing	0.0	0.049743414	0.6678090029388537
1-181666707-181666722-AT	testing	0.3739985368756379	0.6747209	0.6118313535566653
1-181666721-181666735-AC	testing	0.6832083133841508	0.7249933	0.9493511200444305
1-181666750-181666759-TG	testing	0.0	0.0954456	0.5116513239489658
1-181666758-181666767-TA	testing	0.0	0.058883846	0.6293906052601471
1-181667411-181667421-AGA	testing	0.0	0.07487962	0.5718219195581509
1-181667842-181667854-T	testing	0.1789212060945887	0.47563073	0.48454884626223604
1-181667857-181667866-T	testing	0.0429338790741091	0.19142023	0.4904734275795098
1-181668046-181668055-TG	testing	0.0	0.040602982	0.7112224689516187
1-181668867-181668878-A	testing	0.0802743722823751	0.31253102	0.4369959191974827
1-181671031-181671042-TTA	testing	0.0	0.08402008	0.5434189573224836
1-181671727-181671750-AAAC	testing	0.2102999110004844	0.5053371	0.5126067954541105
1-181673200-181673215-TATG	testing	0.2427588516137617	0.4813435	0.5895978051079297
1-181673222-181673242-TG	testing	3.332256023345788	1.0529065	2.977046294166776
1-181673772-181673781-TCC	testing	0.0	0.07944983	0.5572588171301137
1-181674223-181674243-A	testing	0.8262975812093601	1.3088388	0.6574901125731064
1-181674394-181674420-A	testing	0.7503216488555163	1.688167	0.47552697754489165
1-181674740-181674749-TC	testing	0.0	0.052028537	0.6577712446183706
1-181675132-181675144-GTT	testing	0.0	0.05431363	0.6480308965578737
1-181675234-181675245-GAG	testing	0.0	0.15028825	0.39953933115118273
1-181675248-181675258-GAG	testing	0.0	0.20513088	0.3277282194447183
1-181675532-181675541-GAG	testing	0.0	0.0703094	0.5871666508131671
1-181676266-181676275-TTA	testing	0.0	0.008611441	0.9207133160124448
1-181679686-181679696-TCC	testing	0.0	0.07259452	0.5793926713316275
1-181679749-181679761-GGCA	testing	0.0	0.120581806	0.45334654663222773
1-181680105-181680134-A	testing	4.104840468297776	2.7804494	1.4597862640106698
1-181680655-181680664-GCA	testing	0.0	0.07716474	0.5644464016937005
1-181682751-181682764-GAGT	testing	1.1275670067011894	0.07259452	7.11243327251172
1-181684876-181684891-T	testing	0.6267652295876067	0.8061147	0.8020675854697057
1-181685179-181685196-T	testing	1.0747617555014668	1.0140597	1.054487255486817
1-181685230-181685249-T	testing	2.4667282979134404	1.0871832	2.162032193441956
1-181686275-181686303-T	testing	3.4957339695857423	2.3691297	1.456275856868006
1-181687364-181687373-ATT	testing	0.0	0.058883846	0.6293906052601471
1-181687755-181687765-AT	testing	0.1601252999540673	0.11829671	1.1916134693650091
1-181688040-181688052-AT	testing	0.0	0.14571801	0.4069705757424944
1-181689728-181689737-TGA	testing	0.0	0.104586035	0.48879191583140075
1-181691204-181691215-TA	testing	0.5637835033505948	0.10001582	3.3186550111415922
1-181693128-181693150-A	testing	1.465264895369617	2.1040568	0.7101744816057449
1-181695086-181695105-TTAAAT	testing	0.0	0.22112665	0.3114036159876485
1-181695815-181695824-GTG	testing	0.0	0.06345409	0.6117925834709919
1-181696217-181696230-T	testing	0.3773970892068986	0.53704304	0.7493953457318968
1-181698180-181698189-CTC	testing	0.0	0.07716474	0.5644464016937005
1-181699866-181699875-GAG	testing	0.0	0.05431363	0.6480308965578737
1-181700129-181700138-GAG	testing	0.0	0.081734955	0.550251876420802
1-181701890-181701899-CAA	testing	0.0	0.058883846	0.6293906052601471
1-181702713-181702722-TCC	testing	0.0	0.111441374	0.47294433491526594
1-181705185-181705194-TAA	testing	0.0	0.07487962	0.5718219195581509
1-181706126-181706135-TCT	testing	0.0	0.08402008	0.5434189573224836
1-181706279-181706289-CAT	testing	0.0	0.097730726	0.5057382938046765
1-181709640-181709649-T	testing	0.3652645625341884	0.18227977	1.6482391300453032
1-181710041-181710056-CTCTT	testing	0.0	0.15028825	0.39953933115118273
1-181710870-181710880-CT	testing	0.0	0.10001582	0.49996045312815757
1-181710965-181710979-AG	testing	0.0	0.17085424	0.3692022690876096
1-181711014-181711023-CAG	testing	0.1575311083743772	0.10001582	1.2875536963745027
1-181711791-181711800-GGA	testing	0.0	0.065739185	0.603357618779168
1-181713989-181713998-TCA	testing	0.0	0.04745832	0.6781577329783766
1-181714333-181714342-TGG	testing	0.0	0.09316051	0.517704162201684
1-181714853-181714862-CTC	testing	0.0	0.06345409	0.6117925834709919
1-181715232-181715242-CT	testing	0.0	0.058883846	0.6293906052601471
1-181716296-181716312-A	testing	0.5958386697866566	0.7615551	0.8076542867503849
1-181716432-181716441-TGA	testing	0.0	0.056598753	0.6385746890334433
1-181717359-181717369-TG	testing	0.0	0.06116897	0.6204668305567752
1-181717654-181717663-AGA	testing	0.0	0.06345409	0.6117925834709919
1-181717957-181717966-TGT	testing	0.0	0.06116897	0.6204668305567752
1-181718339-181718351-GTTT	testing	0.0	0.12972227	0.4353082528742207
1-181718611-181718667-AC	testing	5.700224529168631	6.043586	0.9441105779537603
1-181719148-181719157-GTT	testing	0.0	0.097730726	0.5057382938046765
1-181719712-181719723-TCC	testing	0.0	0.07259452	0.5793926713316275
1-181720609-181720618-AGT	testing	0.0	0.065739185	0.603357618779168
1-181721614-181721627-T	testing	0.255632213677921	0.46334827	0.6312830492546306
1-181721940-181721954-TGG	testing	0.157531108374377	0.10915628	1.2312855649104917
1-181722601-181722611-AAT	testing	0.0	0.052028537	0.6577712446183706
1-181724161-181724170-AAT	testing	0.0	0.08402008	0.5434189573224836
1-181726885-181726894-GA	testing	0.0	0.045173198	0.688832383509248
1-181728497-181728506-GT	testing	0.0	0.07259452	0.5793926713316275
1-181728645-181728655-GT	testing	0.0	0.097730726	0.5057382938046765
1-181728683-181728692-GT	testing	0.0606897129034403	0.1388627	0.6727283619562213
1-181728702-181728711-GT	testing	0.0857886537941188	0.10230094	0.9183776100799076
1-181728740-181728749-GT	testing	0.1354559427029371	0.0954456	1.2047134481560962
1-181728761-181728770-GT	testing	0.0857886537941191	0.120581806	0.8422664460101442
1-181728856-181728865-GT	testing	0.0	0.07716474	0.5644464016937005
1-181728877-181728886-GT	testing	0.0	0.22341174	0.3092033702919999
1-181728934-181728943-GT	testing	0.0	0.2931076	0.254383278267833
1-181728972-181728981-GT	testing	0.0	0.12743714	0.4396819270590547
1-181728993-181729002-GT	testing	0.2709118854058745	0.43992588	0.6869681546027661
1-181729050-181729059-GT	testing	0.0	0.2931076	0.254383278267833
1-181729088-181729097-GT	testing	0.1816958545888728	0.12743714	1.2385657619018284
1-181729109-181729118-GT	testing	0.2003552784717547	0.42164502	0.5757848095084943
1-181729166-181729175-GT	testing	0.2257156253246838	0.27939695	0.8585088133277925
1-181729185-181729194-GT	testing	0.2091669085468133	0.10915628	1.4781622074499188
1-181729206-181729215-GT	testing	0.1483159018509449	0.15485847	0.9743286218854916
1-181729282-181729291-GT	testing	0.0	0.12286693	0.44869824338675995
1-181729301-181729310-GT	testing	0.0606897129034403	0.14343292	0.6600985310591531
1-181729339-181729348-GT	testing	0.0	0.06802431	0.5951519753302364
1-181729754-181729764-TG	testing	0.0	0.06802431	0.5951519753302364
1-181731347-181731363-GT	testing	0.1820691387103212	0.42850032	0.5337161171639806
1-181731971-181731982-GAG	testing	0.0	0.10915628	0.47811139115689
1-181732621-181732630-GAG	testing	0.0	0.10687116	0.48339265850300256
1-181734376-181734386-A	testing	0.0677279713514686	0.24397773	0.4876128793322423
1-181735561-181735570-AGC	testing	0.0	0.07487962	0.5718219195581509
1-181736181-181736190-CTC	testing	0.0	0.104586035	0.48879191583140075
1-181736333-181736343-GAG	testing	0.0	0.09316051	0.517704162201684
1-181736346-181736357-AGA	testing	0.0	0.097730726	0.5057382938046765
1-181737933-181737942-GT	testing	0.0	0.040602982	0.7112224689516187
1-181740536-181740548-CT	testing	0.0	0.09087539	0.5239020074824733
1-181743392-181743401-GCT	testing	0.2224738527764173	0.088590294	1.7099175463209006
1-181745056-181745065-CTA	testing	0.0	0.08402008	0.5434189573224836
1-181745330-181745344-T	testing	0.1794398433992757	0.578175	0.41204680709149666
1-181745973-181745982-GT	testing	0.0	0.081734955	0.550251876420802
1-181746668-181746677-T	testing	0.0428943268970594	0.10230094	0.706345343215209
1-181747450-181747469-T	testing	0.8702053941520391	1.5327796	0.594204750078969
1-181748129-181748138-T	testing	0.1347524012373401	0.26682884	0.639950777145385
1-181749265-181749274-CTT	testing	0.0	0.07716474	0.5644464016937005
1-181749669-181749681-AATA	testing	0.0	0.06345409	0.6117925834709919
1-181749944-181749953-TC	testing	0.2424230079874999	0.04745832	2.322168108164395
1-181751883-181751892-TG	testing	0.0	0.07716474	0.5644464016937005
1-181753917-181753926-AG	testing	0.0	0.049743414	0.6678090029388537
1-181755456-181755466-CCA	testing	0.0	0.07944983	0.5572588171301137
1-181757029-181757038-CTT	testing	0.0	0.10230094	0.4943130763505103
1-181757058-181757070-TCA	testing	0.0	0.052028537	0.6577712446183706
1-181757537-181757555-TTTAT	testing	0.0	0.1639989	0.37878945707728323
1-181758100-181758109-TGA	testing	0.0	0.03831786	0.7229724346516061
1-181759395-181759425-TG	testing	2.093858933304451	2.1954613	0.9557377130707676
1-181760076-181760085-GA	testing	0.0	0.06345409	0.6117925834709919
1-181760447-181760458-TTG	testing	0.0	0.08402008	0.5434189573224836
1-181761267-181761277-TC	testing	0.0	0.06116897	0.6204668305567752
1-181762521-181762531-T	testing	0.0525749777501212	0.24740541	0.43918423075254126
1-181764784-181764794-T	testing	0.2373283301142831	0.26682884	0.9195796331452103
1-181765807-181765816-TCC	testing	0.3725673444529339	0.07259452	2.7380205608667874
1-181767542-181767552-GCT	testing	0.0	0.024607211	0.8025217738000733
1-181768296-181768306-AG	testing	0.0	0.08630517	0.5367537572897199
1-181768947-181768956-ATT	testing	0.0	0.08402008	0.5434189573224836
1-181769351-181769365-A	testing	0.5670795454817157	0.5159415	1.0830241922028563
1-181769444-181769456-T	testing	0.2184239157409422	0.62730485	0.437813546466715
1-181769977-181769987-CTG	testing	0.0	0.0954456	0.5116513239489658
1-181770480-181770489-CAG	testing	0.0	0.081734955	0.550251876420802
1-181771430-181771439-GA	testing	0.0	0.056598753	0.6385746890334433
1-181772211-181772220-TCT	testing	0.0	0.11829671	0.4580921077555406
1-181779611-181779621-CCA	testing	0.0	0.06802431	0.5951519753302364
1-181779819-181779849-AC	testing	6.468740045123504	3.1369264	2.0293139952528745
1-181780690-181780700-TCC	testing	0.0	0.0703094	0.5871666508131671
1-181780857-181780868-CA	testing	0.0	0.07487962	0.5718219195581509
1-181783465-181783477-AAAC	testing	0.9142806222329356	0.2142713	3.2274045457950997
1-181783478-181783496-ACA	testing	0.7657005446868395	0.5816027	1.2700955331996768
1-181783633-181783647-T	testing	0.5361751291574149	0.6941443	0.8010825351984707
1-181784207-181784217-TAC	testing	0.0	0.052028537	0.6577712446183706
1-181785687-181785697-CTT	testing	0.0	0.07944983	0.5572588171301137
1-181786957-181786967-T	testing	0.1247618263729908	0.37308642	0.4750967621792881
1-181787049-181787064-GGAG	testing	0.0	0.111441374	0.47294433491526594
1-181787118-181787133-TTTG	testing	0.1213794258068808	0.21884152	0.6943243333141832
1-181787489-181787498-CCA	testing	0.0	0.104586035	0.48879191583140075
1-181787645-181787654-GAA	testing	0.0	0.058883846	0.6293906052601471
1-181788871-181788884-TTTC	testing	0.0	0.12515202	0.44414436077455577
1-181789886-181789896-CAC	testing	0.0	0.09087539	0.5239020074824733
1-181790290-181790307-T	testing	0.7506456330568686	0.8769531	0.870712865394325
1-181791004-181791014-AGC	testing	0.0	0.056598753	0.6385746890334433
1-181792385-181792394-GCT	testing	0.0	0.06345409	0.6117925834709919
1-181792419-181792429-TG	testing	0.1820691387103213	0.049743414	1.8836831028196088
1-181793513-181793526-AC	testing	0.1050207389162514	0.111441374	0.9696339701058289
1-181794140-181794149-AC	testing	0.0	0.022322118	0.8175136405012216
1-181794443-181794455-A	testing	0.3142962839456759	0.46134877	0.73803721694389
1-181795444-181795458-T	testing	0.5524612193185094	0.54818296	1.00660038844358
1-181795767-181795787-AT	testing	15.385864549368984	1.7018777	8.594292803206889
1-181796607-181796617-TCA	testing	0.0	0.11829671	0.4580921077555406
1-181798347-181798356-AAG	testing	0.0	0.09316051	0.517704162201684
1-181798627-181798636-GAG	testing	0.0	0.088590294	0.530249982005967
1-181798741-181798750-CGG	testing	0.0	0.12286693	0.44869824338675995
1-181799319-181799328-GCA	testing	0.0	0.06345409	0.6117925834709919
1-181800662-181800671-CTC	testing	0.0	0.07259452	0.5793926713316275
1-181801911-181801921-AGG	testing	0.0	0.0703094	0.5871666508131671
1-181803548-181803557-AGC	testing	0.0	0.033747643	0.7476767272825885
1-181804924-181804938-A	testing	0.3014464708607631	0.6364453	0.5451137658978381
1-181804945-181804955-T	testing	0.151724282258601	0.33195445	0.582756543562871
1-181805300-181805309-T	testing	0.0	0.19370532	0.3404773192395698
1-181807129-181807143-A	testing	0.5320271110328021	0.6410155	0.8529202304578003
1-181807174-181807183-T	testing	0.0855509018714938	0.20056066	0.6173492627794129
1-181809097-181809109-AAT	testing	0.0	0.058883846	0.6293906052601471
1-181810233-181810251-AC	testing	1.3161485599148133	1.4139538	0.935397473763607
1-181810261-181810275-AG	testing	0.0606897129034403	0.89294887	0.16183080293292473
1-181810251-181810260-AG	testing	0.9178751328168832	0.54446965	1.5793996394040948
1-181810654-181810663-AGG	testing	0.0	0.07487962	0.5718219195581509
1-181812095-181812104-GTT	testing	0.1286829806911781	0.2348373	0.6829674611854119
1-181812107-181812117-T	testing	0.0525103694581258	0.44849503	0.2780524181926057
1-181815318-181815327-TA	testing	0.0	0.088590294	0.530249982005967
1-181815388-181815404-AAAAT	testing	0.0	0.28396714	0.26043895318750454
1-181815456-181815473-A	testing	6.109125238005036	0.9752128	5.774787314664628
1-181817191-181817202-CTT	testing	0.0910345693551606	0.07259452	1.1068402945537357
1-181820062-181820071-T	testing	0.0	0.18456489	0.3514136968900134
1-181821924-181821933-CTG	testing	0.0	0.065739185	0.603357618779168
1-181822108-181822124-A	testing	0.5542831822593625	0.82668066	0.7060503261817965
1-181822319-181822343-GAGGA	testing	0.0	1.3865325	0.0672706449404907
1-181823778-181823800-A	testing	1.8745753678372168	1.4733667	1.255000101271507
1-181824054-181824063-T	testing	0.0428943268970595	0.18456489	0.5021502367950575
1-181826185-181826195-AAT	testing	0.0	0.033747643	0.7476767272825885
1-181826661-181826671-CCT	testing	0.0	0.09316051	0.517704162201684
1-181827557-181827566-TAA	testing	0.2725437818833088	0.08402008	2.024473535080024
1-181827578-181827587-AG	testing	0.0	0.03831786	0.7229724346516061
1-181827876-181827886-A	testing	0.3616793131413451	0.17999467	1.6488860775147796
1-181828686-181828697-A	testing	0.166906244624513	0.31710124	0.6399075788518706
1-181829294-181829307-AG	testing	0.0606897129034402	0.13200736	0.692606100528191
1-181829406-181829415-AG	testing	0.0	0.033747643	0.7476767272825885
1-181833613-181833623-TGC	testing	0.0	0.07259452	0.5793926713316275
1-181834057-181834065-A	testing	0.484523835849351	0.16171378	2.2334469199495377
1-181834582-181834591-CAA	testing	0.2720950113298104	0.058883846	2.3419310439515066
1-181834843-181834852-A	testing	0.4535693428021328	0.14571801	2.252864341535782
1-181836137-181836146-TC	testing	0.0	0.065739185	0.603357618779168
1-181837723-181837734-A	testing	0.3239184351821167	0.3513779	0.9391652430970074
1-181838433-181838444-AGA	testing	0.1286829806911781	0.065739185	1.3797761868515166
1-181839873-181839888-A	testing	2.4356718560451047	0.7672678	2.9237472624316325
1-181840955-181840969-ATC	testing	0.0	0.15257335	0.39592458982707396
1-181841314-181841335-TTTTTGT	testing	0.3675725862068803	0.3719439	0.9907376410774255
1-181841508-181841523-T	testing	0.601681129375276	0.6353028	0.954275067870374
1-181842114-181842127-TTC	testing	0.0	0.10915628	0.47811139115689
1-181842150-181842164-T	testing	0.4789073060865408	0.6410155	0.7812350835934483
1-181842456-181842466-T	testing	0.0525749777501208	0.20741597	0.4963144164244974
1-181842849-181842860-TTC	testing	0.0	0.15028825	0.39953933115118273
1-181843900-181843912-A	testing	0.5280667202637864	0.65644	0.8302928457825953
1-181844829-181844839-ATA	testing	0.0	0.05431363	0.6480308965578737
1-181845643-181845654-ATC	testing	1.29445518545674	4.3251834	0.3151180548712942
1-181845652-181845700-ATT	testing	2.91953865973571	4.6359587	0.6375770674975925
1-181846684-181846696-ACTC	testing	0.1213794258068808	0.081734955	1.2181444445119587
1-181846995-181847004-CTT	testing	0.2401879499311005	0.09087539	1.7822514989025062
1-181848341-181848356-TG	testing	3.4081022132928176	0.62044954	4.869323968605515
1-181848357-181848375-TG,1-181848379-181848392-TA	testing	1.1363135990390811	1.5967627	0.7286308209386505
1-181848452-181848462-TA	testing	1.353175340059917	0.16171378	5.552536591920826
1-181848971-181848981-GA	testing	0.0606897129034402	0.03831786	1.1617423296126774
1-181851421-181851437-A	testing	2.130937191309177	0.9386511	2.147917805420104
1-181851560-181851569-AT	testing	0.0	0.06116897	0.6204668305567752
1-181852502-181852512-AC	testing	0.0	0.05431363	0.6480308965578737
1-181854378-181854387-A	testing	0.0303448564517201	0.17542446	0.473250837822175
1-181855195-181855205-A	testing	0.4679155154539839	0.3285268	1.3252742079468167
1-181859646-181859656-AT	testing	0.0	0.045173198	0.688832383509248
1-181860300-181860331-A	testing	6.31610878109967	3.8864424	1.6094823748361873
1-181860491-181860512-AAAT	testing	1.560122069233155	2.2960062	0.6928705231368579
1-181860509-181860519-AT	testing	0.1213794258068807	0.27139905	0.5960689070337706
1-181861066-181861080-TAA	testing	0.0	0.12972227	0.4353082528742207
1-181861210-181861221-TG	testing	0.0	0.08402008	0.5434189573224836
1-181861603-181861615-ATAA	testing	0.0	0.104586035	0.48879191583140075
1-181862932-181862942-TGG	testing	0.0	0.10687116	0.48339265850300256
1-181863644-181863653-TGG	testing	0.0	0.06345409	0.6117925834709919
1-181864879-181864888-ATA	testing	0.0	0.0703094	0.5871666508131671
1-181865613-181865622-CAA	testing	0.9645008996293648	0.09087539	5.57694158282723
1-181865795-181865806-A	testing	0.2944854167586603	0.41136202	0.7714405867660261
1-181866494-181866503-A	testing	0.1207485149029939	0.21884152	0.6923455731329907
1-181867483-181867494-AAC	testing	1.1723056261903926	0.08402008	6.913949967799127
1-181868545-181868554-CT	testing	0.0	0.0954456	0.5116513239489658
1-181869496-181869505-AG	testing	0.233528870551071	0.06802431	1.9850036613813262
1-181869933-181869942-CAA	testing	0.0	0.104586035	0.48879191583140075
1-181870364-181870388-AGAGAC	testing	2.344611252380785	1.3911028	1.6394652685118591
1-181870925-181870939-A	testing	0.4182080188850664	0.507408	0.8531465158263745
1-181871005-181871014-A	testing	0.1703063470697119	0.24055007	0.7937345221209671
1-181871237-181871249-AT	testing	0.2638850605265449	0.21655643	1.1495108803398653
1-181871246-181871256-TAT	testing	0.0	0.12515202	0.44414436077455577
1-181872882-181872891-CCA	testing	0.0	0.08402008	0.5434189573224836
1-181875504-181875514-A	testing	0.1642693211624124	0.18684998	0.9212805981803186
1-181875847-181875856-AAT	testing	0.0	0.058883846	0.6293906052601471
1-181876172-181876181-AC	testing	0.0606897129034403	0.13429248	0.6858509197710498
1-181876232-181876241-TTA	testing	0.6706011741497226	0.07716474	4.349630598897516
1-181876394-181876403-CTC	testing	0.0	0.13200736	0.43102080899502504
1-181878068-181878079-TA	testing	0.1050207389162516	0.10230094	1.0134443216934712
1-181878287-181878296-AGG	testing	0.0	0.040602982	0.7112224689516187
1-181878427-181878436-A	testing	0.0678281421902377	0.17770955	0.6043297473574017
1-181879313-181879323-A	testing	0.6102384507088405	0.26568627	1.9422070473382567
1-181880160-181880170-GCT	testing	0.0	0.0703094	0.5871666508131671
1-181880612-181880626-GT	testing	0.7496834488535197	0.5707484	1.2667692518588485
1-181880645-181880654-TA	testing	0.12121150399375	0.065739185	1.334696462962274
1-181880659-181880668-TA	testing	0.0	0.17770955	0.36008844492384223
1-181880667-181880680-TG	testing	0.5015307846527897	0.21655643	1.9002323998055881
1-181880679-181880689-TA	testing	0.7984420164648842	0.12743714	3.950287171501032
1-181880706-181880717-AC	testing	0.0	0.056598753	0.6385746890334433
1-181880730-181880740-AC	testing	0.0	0.040602982	0.7112224689516187
1-181884533-181884544-A	testing	0.2448682336146491	0.3513779	0.7640343792078635
1-181884748-181884757-AAT	testing	0.0	0.052028537	0.6577712446183706
1-181885071-181885080-ACA	testing	0.0	0.07487962	0.5718219195581509
1-181887849-181887859-A	testing	0.7336712202656968	0.3182438	1.9932661769659146
1-181887947-181887956-TCA	testing	0.0	0.11829671	0.4580921077555406
1-181888696-181888715-AAAT	testing	0.0	0.34452254	0.22496047107082578
1-181889071-181889082-A	testing	0.1132181897774857	0.31595868	0.5125946398750127
1-181889476-181889486-T	testing	0.0606057519968751	0.2748267	0.42848002022501364
1-181889943-181889952-CAG	testing	0.0	0.040602982	0.7112224689516187
1-181890415-181890428-A	testing	0.3868055343990378	0.50248075	0.8080018065291511
1-181891646-181891655-AC	testing	0.1485446080806294	0.026892334	1.95870467699514
1-181892800-181892810-A,1-181892898-181892907-TCA	testing	0.3983399453829019	0.40850562	0.980008727106894
1-181893628-181893668-GT	testing	3.792501900989481	4.6725197	0.8156072988005647
1-181893741-181893750-CTG	testing	0.0	0.07487962	0.5718219195581509
1-181895326-181895335-AC	testing	0.0	0.040602982	0.7112224689516187
1-181895738-181895748-TAT	testing	0.0	0.097730726	0.5057382938046765
1-181896921-181896943-TA	testing	3.9186766710226126	5.2757893	0.7475510007474834
1-181897956-181897966-TC	testing	0.0	0.06116897	0.6204668305567752
1-181898494-181898503-TTC	testing	0.0	0.09087539	0.5239020074824733
1-181899615-181899624-CTT	testing	0.0	0.07716474	0.5644464016937005
1-181901983-181902004-ACC	testing	1.165631129009148	0.52386796	2.028684289235094
1-181903340-181903355-T	testing	1.081681976771416	0.8289658	1.272040345049749
1-181903811-181903820-GGT	testing	0.0910345693551606	0.0954456	0.9774309033058847
1-181905164-181905176-TC	testing	1.4390521162216905	0.15714356	5.985186314686203
1-181907834-181907845-CAC	testing	0.7411880167314808	0.10001582	4.205607420110473
1-181908044-181908054-CAT	testing	0.0	0.024607211	0.8025217738000733
1-181908643-181908655-GAG	testing	0.0	0.052028537	0.6577712446183706
1-181910217-181910227-TG	testing	0.1213794258068807	0.07487962	1.2658960821557177
1-181910820-181910830-TC	testing	0.0	0.06345409	0.6117925834709919
1-181911348-181911357-ATT	testing	0.0	0.06802431	0.5951519753302364
1-181911923-181911936-T	testing	0.4852344485535391	0.41821733	1.1293224187495603
1-181912965-181912976-AGC	testing	0.0	0.049743414	0.6678090029388537
1-181913001-181913010-CTG	testing	0.0	0.08402008	0.5434189573224836
1-181913655-181913669-AAGA	testing	0.1213794258068807	0.1137265	1.0358070983564542
1-181914296-181914307-TC	testing	0.1213794258068808	0.07487962	1.2658960821557181
1-181915216-181915225-TGA	testing	0.1820691387103212	0.065739185	1.7018856386335026
1-181917279-181917289-CAG	testing	0.0	0.0954456	0.5116513239489658
1-181919731-181919742-GA	testing	0.0	0.0954456	0.5116513239489658
1-181919791-181919800-CTG	testing	0.0	0.097730726	0.5057382938046765
1-181921695-181921707-A	testing	0.3298379935438698	0.45020887	0.7812269430405034
1-181925119-181925135-T	testing	0.5508466519956505	0.79240406	0.729318344871325
1-181926722-181926734-CTGA	testing	0.0	0.104586035	0.48879191583140075
1-181928604-181928613-CA	testing	0.0	0.058883846	0.6293906052601471
1-181928852-181928865-GGAA	testing	0.0	0.12972227	0.4353082528742207
1-181928916-181928930-TTA	testing	0.0	0.18684998	0.34861428262954736
1-181929085-181929094-TG	testing	0.0	0.07716474	0.5644464016937005
1-181930007-181930016-AAG	testing	0.1818172559906251	0.0703094	1.6547369434137231
1-181930308-181930317-T	testing	0.03034485645172	0.14114779	0.5405185610522079
1-181931171-181931180-GAT	testing	0.0	0.03146255	0.7606729064665184
1-181931960-181931969-GAA	testing	0.0	0.088590294	0.530249982005967
1-181932681-181932692-AT	testing	0.085867758148218	0.14114779	0.7707628510641461
1-181932708-181932718-AT	testing	0.0	0.1639989	0.37878945707728323
1-181932729-181932738-AT	testing	0.0	0.1639989	0.37878945707728323
1-181932742-181932752-AT	testing	0.4424995565441085	0.14571801	2.2078135686680374
1-181932922-181932931-AT	testing	0.1483159018509449	0.16171378	0.9488071352259132
1-181934197-181934206-A	testing	0.0606897129034403	0.15485847	0.6305056798914327
1-181934987-181934997-TGC	testing	0.0	0.024607211	0.8025217738000733
1-181936554-181936563-CCA	testing	0.0	0.06116897	0.6204668305567752
1-181937015-181937036-A	testing	0.8878641442631264	1.4413751	0.640897951616791
1-181937949-181937963-TTG	testing	0.0910345693551606	0.18684998	0.6659737935319382
1-181938112-181938121-CCA	testing	0.0	0.10915628	0.47811139115689
1-181938336-181938350-C	testing	3.14801644741424	1.9852313	1.5576288574865726
1-181940362-181940371-CTT	testing	0.0910345693551606	0.06802431	1.1369460130808489
1-181943667-181943688-T	testing	2.492672255970595	1.3408303	1.7994292984889304
1-181943817-181943827-CCA	testing	0.0	0.11829671	0.4580921077555406
1-181946247-181946256-A	testing	0.0743408314767344	0.2325522	0.5242510242805022
1-181947915-181947924-AGA	testing	0.0	0.0703094	0.5871666508131671
1-181948387-181948397-A	testing	0.5083854388433601	0.23140964	1.835750579987233
1-181950615-181950624-TA	testing	0.0	0.0954456	0.5116513239489658
1-181952082-181952095-A	testing	0.6852257533617995	0.5604654	1.1888976369720494
1-181952398-181952407-ATT	testing	0.0	0.056598753	0.6385746890334433
1-181952777-181952791-AC	testing	0.0	0.15485847	0.3923746383630099
1-181952794-181952803-AC	testing	0.0	0.06802431	0.5951519753302364
1-181952940-181952951-TA	testing	0.0857886537941189	0.10687116	0.8980887127723309
1-181952953-181952962-TA	testing	0.1715773075882377	0.09316051	1.4059670249795764
1-181954025-181954034-T	testing	0.1322509126994479	0.28967994	0.596004281614927
1-181954907-181954916-GCC	testing	0.5133054112289627	0.21198621	1.965809358141062
1-181955473-181955492-A	testing	0.5632511222970175	1.062047	0.5707610125038122
1-181955491-181955500-AG	testing	0.1606332995381245	0.45820677	0.46691174945464126
1-181955771-181955789-TTTCC	testing	0.0	0.3456651	0.2243837356795495
1-181957076-181957097-T	testing	1.966774495539296	1.4002432	1.3776263045480197
1-181958731-181958749-T	testing	0.3035841771209637	1.1945834	0.3117483022885692
1-181962382-181962392-T	testing	0.0303448564517201	0.27368414	0.34881024506879016
1-181963927-181963936-TTG	testing	0.0	0.036032766	0.7351170085007314
1-181966822-181966833-AC	testing	0.2257156253246839	0.10915628	1.5572835074552096
1-181966832-181966844-AT	testing	0.2335288705510713	0.24512029	0.9664133932869357
1-181967124-181967140-TC	testing	0.6368043418820686	0.462777	1.3092296626942264
1-181967124-181967144-TTTC	testing	0.6368043418820686	0.54775447	1.1374747315631317
1-181967142-181967153-TC	testing	0.4431894653231864	0.41650352	1.0516665313785014
1-181967162-181967173-AT	testing	0.3150622167487544	0.2782544	1.0973096856209854
1-181968778-181968788-TCA	testing	0.0	0.07487962	0.5718219195581509
1-181969635-181969645-T	testing	0.3053611154030812	0.20056066	1.348683208917232
1-181970121-181970133-TA	testing	0.3782405536687556	0.14800313	1.9283649914771461
1-181970357-181970366-A	testing	0.0606057519968751	0.15028825	0.6416831473186421
1-181971121-181971143-A	testing	3.379059202315263	1.4825071	2.198447768300858
1-181971925-181971944-TTTG	testing	1.4134767446054646	0.4039354	3.0033149975283826
1-181973074-181973085-GGA	testing	0.0	0.056598753	0.6385746890334433
1-181973151-181973170-AAAT	testing	0.0	0.4039354	0.19843813314166855
1-181973169-181973179-AAT	testing	0.0	0.22341174	0.3092033702919999
1-181973681-181973690-GCT	testing	0.0	0.088590294	0.530249982005967
1-181973879-181973888-A	testing	0.2551154470742536	0.14571801	1.4452153795086227
1-181973937-181973946-CA	testing	0.0	0.09087539	0.5239020074824733
1-181974556-181974572-AAAAG	testing	0.4009487522033081	0.28625226	1.2969471096513665
1-181974581-181974598-AAAG	testing	0.9028625012987364	0.3890822	2.050498875851005
1-181974986-181974997-GCT	testing	0.0	0.09316051	0.517704162201684
1-181975752-181975763-CAA	testing	0.0	0.10001582	0.49996045312815757
1-181975767-181975776-CAA	testing	0.6963655790830341	0.15485847	3.124736560974544
1-181977186-181977199-ATA	testing	0.0	0.12743714	0.4396819270590547
1-181977203-181977213-A	testing	0.4513870694062588	0.22798195	1.6811506529742226
1-181977354-181977367-A	testing	0.5883912895021463	0.53761435	1.0796358167004023
1-181978348-181978362-AAC	testing	0.0	0.14800313	0.4032207174159455
1-181980982-181980991-TA	testing	0.0	0.0954456	0.5116513239489658
1-181981497-181981507-A	testing	0.0303448564517201	0.23140964	0.3933043602827006
1-181982078-181982087-CAG	testing	0.0	0.042888105	0.6998483183747171
1-181983019-181983028-CTA	testing	0.0	0.0703094	0.5871666508131671
1-181983796-181983805-GAA	testing	0.0	0.058883846	0.6293906052601471
1-181984480-181984516-T	testing	7.637776109708188	6.2629566	1.2160661459970021
1-181984873-181984892-TTTTG	testing	0.0	0.27711183	0.2651733306801858
1-181986133-181986142-AG	testing	0.0	0.04745832	0.6781577329783766
1-181986562-181986572-GA	testing	0.0	0.036032766	0.7351170085007314
1-181986724-181986733-TGC	testing	0.0	0.029177427	0.774129058941544
1-181987946-181987967-AAACAA	testing	0.0	0.3456651	0.2243837356795495
1-181989631-181989640-CTT	testing	0.2034844265707129	0.081734955	1.6699287518502586
1-181990398-181990413-GTGAT	testing	0.0	0.13429248	0.4268169426521927
1-181991367-181991376-CAA	testing	0.0	0.15028825	0.39953933115118273
1-181991374-181991396-AAAACA	testing	0.4063678281088122	0.43649822	0.9438387849801481
1-181993994-181994005-T	testing	0.4153991550038939	0.48419988	0.8822308470927688
1-181994298-181994309-T	testing	0.3793562901110993	0.5534673	0.733558190457425
1-181994861-181994870-TTG	testing	0.0	0.10687116	0.48339265850300256
1-181994889-181994899-GT	testing	0.0	0.04745832	0.6781577329783766
1-181998865-181998880-CAGGA	testing	0.151724282258601	0.17313933	0.9215966161248217
1-181999253-181999267-T	testing	0.1133530358132355	0.48419988	0.3652055454260544
1-181999907-181999918-TG	testing	0.1711018037429876	0.045173198	1.8674370164593856
1-182000946-182000959-AC	testing	0.0	0.14800313	0.4032207174159455
1-182000982-182000992-TG	testing	0.0	0.04745832	0.6781577329783766
1-182001097-182001106-TAT	testing	0.0	0.06116897	0.6204668305567752
1-182001812-182001821-TAC	testing	1.3827580255090772	0.045173198	10.213717448788842
1-182002814-182002823-GCA	testing	0.0	0.1137265	0.46788769759482335
1-182003660-182003670-AGC	testing	0.0	0.06345409	0.6117925834709919
1-182004653-182004663-ACC	testing	0.0	0.10915628	0.47811139115689
1-182005265-182005281-AT	testing	0.71562790277344	1.1854429	0.6345111889244088
1-182007183-182007192-A	testing	0.0677279713514689	0.13200736	0.722942459030045
1-182007828-182007843-TAAAA	testing	0.0	0.24740541	0.28784813684968236
1-182008731-182008751-CA	testing	2.600877967292029	1.5739115	1.6135130007124205
1-182009624-182009633-A	testing	0.0906983371099371	0.17999467	0.6810784544932127
1-182009831-182009840-CAT	testing	0.0	0.056598753	0.6385746890334433
1-182011179-182011188-GCC	testing	1.1938687984641054	0.28396714	3.3697383543396593
1-182011269-182011281-ATG	testing	0.0910345693551606	0.0954456	0.9774309033058847
1-182011745-182011768-A	testing	0.765084602067019	1.3454006	0.5985085394782725
1-182011854-182011863-A	testing	0.2617360144754996	0.30224803	0.8992859815261237
1-182012211-182012221-A	testing	0.0428943268970594	0.19599044	0.48276669644147774
1-182012385-182012401-AAT	testing	0.0	0.12972227	0.4353082528742207
1-182012686-182012700-AT	testing	0.0857886537941187	0.72956353	0.22395952458772952
1-182014250-182014261-A	testing	0.125006470964891	0.4119333	0.4395230217782102
1-182014682-182014693-AG	testing	0.0	0.049743414	0.6678090029388537
1-182014709-182014718-A	testing	0.2249472935846813	0.13200736	1.4005904536161324
1-182015271-182015289-AAAACA	testing	0.0	0.60845274	0.14115267590044187
1-182015465-182015475-A	testing	0.0525749777501207	0.21655643	0.48198350527936107
1-182015754-182015768-TTTA	testing	0.0	0.11829671	0.4580921077555406
1-182016617-182016628-T	testing	0.2989005094375276	0.363946	0.8597994366532478
1-182018787-182018796-A	testing	0.4345337508016558	0.19827554	1.7920804059282092
1-182019471-182019490-T	testing	0.6001820127726573	0.98892343	0.643003900441978
1-182021196-182021205-TC	testing	0.0	0.05431363	0.6480308965578737
1-182021331-182021351-T	testing	0.5822209656232116	1.2037238	0.5232864243355928
1-182021481-182021490-CCA	testing	1.1768161134375514	0.42850032	2.4159230659265285
1-182021501-182021528-T	testing	2.4889393023388307	2.2137423	1.1189402131511494
1-182021794-182021806-CAAA	testing	0.0	0.24397773	0.29071649493122714
1-182021803-182021812-A	testing	0.1887811682130151	0.2531182	0.8178031271484028
1-182022774-182022787-TTG	testing	0.0	0.1639989	0.37878945707728323
1-182023299-182023311-AACA	testing	0.0	0.14343292	0.4107907837608817
1-182023585-182023594-CAT	testing	0.0	0.09316051	0.517704162201684
1-182023671-182023680-TA	testing	0.0	0.042888105	0.6998483183747171
1-182024127-182024136-TAA	testing	0.0	0.040602982	0.7112224689516187
1-182024917-182024927-CT	testing	0.0	0.13200736	0.43102080899502504
1-182025271-182025280-GAT	testing	0.0	0.07487962	0.5718219195581509
1-182025381-182025390-GAA	testing	0.0	0.049743414	0.6678090029388537
1-182026024-182026034-TTC	testing	0.0	0.06802431	0.5951519753302364
1-182026673-182026688-A	testing	0.2224738527764173	0.6250198	0.44477937399284445
1-182027380-182027404-T	testing	1.3122002351408928	1.5693413	0.8459625572918449
1-182027534-182027543-CAC	testing	0.0	0.111441374	0.47294433491526594
1-182028114-182028123-AC	testing	0.0	0.052028537	0.6577712446183706
1-182028664-182028674-T	testing	0.0	0.18684998	0.34861428262954736
1-182029906-182029915-GCC	testing	0.0	0.16856912	0.3723436261026584
1-182030973-182030984-AAT	testing	0.0	0.081734955	0.550251876420802
1-182032192-182032213-A	testing	1.2900642505192792	1.2814175	1.0062593318234923
1-182032231-182032240-TTG	testing	0.0	0.18227977	0.35425847201164995
1-182033250-182033259-TTA	testing	0.0	0.06802431	0.5951519753302364
1-182033632-182033641-TAA	testing	0.0	0.097730726	0.5057382938046765
1-182034058-182034067-CAG	testing	0.0	0.08630517	0.5367537572897199
1-182034728-182034742-ATC	testing	0.0910345693551606	0.23140964	0.5764303336353179
1-182035185-182035194-GA	testing	0.0	0.09316051	0.517704162201684
1-182035493-182035520-AGGATA	testing	0.88244845666011	0.8815233	1.0009425722854566
1-182035826-182035835-A	testing	0.0	0.14114779	0.41468346029627723
1-182036607-182036616-TCC	testing	0.0	0.049743414	0.6678090029388537
1-182039425-182039438-A	testing	1.0395906403043849	0.42164502	2.184609450128336
1-182039462-182039472-A	testing	1.043220340762099	0.56360745	1.722735844454578
1-182040170-182040179-GTG	testing	0.0910345693551606	0.14343292	0.7847524047082893
1-182040312-182040335-AAAC	testing	1.4107876282318546	0.77183807	1.7328764138871047
1-182040405-182040427-AAAAAC	testing	0.0	0.4393546	0.18540678062261823
1-182040418-182040435-AAAAC	testing	1.6608622436812297	0.28853738	4.53202789312377
1-182043189-182043208-TTTGT	testing	0.0	0.22569686	0.30703397017705364
1-182044475-182044491-ATAG	testing	1.328689794944985	0.27368414	3.8232551024107817
1-182044615-182044633-TTTGT	testing	0.0	0.20284575	0.33020110072536923
1-182044924-182044939-TTTC	testing	1.3571782999487112	0.13429248	6.219483868832287
1-182045077-182045086-CAC	testing	1.3940905837294957	0.36280343	3.228348121208816
1-182046403-182046413-T	testing	0.03034485645172	0.20970109	0.42087309557651215
1-182046989-182046998-TCT	testing	0.0	0.040602982	0.7112224689516187
1-182049337-182049347-TA	testing	0.1213794258068807	0.15942869	0.8533344010906453
1-182050858-182050867-A	testing	0.0429338790741091	0.2325522	0.42980885128442725
1-182051140-182051149-AG	testing	0.0	0.06345409	0.6117925834709919
1-182051351-182051360-TGA	testing	0.0	0.05431363	0.6480308965578737
1-182051985-182051994-GAG	testing	0.0	0.029177427	0.774129058941544
1-182051991-182052001-GA	testing	0.0606897129034402	0.036032766	1.1812574104641833
1-182053148-182053164-TTATT	testing	0.0	0.2828246	0.2612162332305709
1-182053157-182053172-TTTA	testing	0.0	0.16856912	0.3723436261026584
1-182053287-182053297-TG	testing	0.0857886537941186	0.058883846	1.1693363326194823
1-182053320-182053331-TTG	testing	0.0	0.15028825	0.39953933115118273
1-182053637-182053646-T	testing	0.0741579509254727	0.22341174	0.5385022538930488
1-182054725-182054734-CTA	testing	0.0	0.05431363	0.6480308965578737
1-182054848-182054876-CTAT	testing	0.0	4.0144086	0.02430482961755427
1-182054848-182054878-CTATCTAG	testing	1.1275670067011905	4.306903	0.2785554859503807
1-182057187-182057196-CGC	testing	0.0	0.21884152	0.31363543869694266
1-182057237-182057249-GCCC	testing	0.0	0.33652467	0.22908212724838664
1-182058042-182058051-GAG	testing	0.0	0.05431363	0.6480308965578737
1-182058969-182058978-CCA	testing	0.0	0.10687116	0.48339265850300256
1-182059803-182059818-A	testing	0.3993070947719242	0.67129326	0.6473634876206804
1-182059919-182059928-CAG	testing	0.0	0.08402008	0.5434189573224836
1-182064931-182064943-GT	testing	0.0	0.0703094	0.5871666508131671
1-182065067-182065076-CTA	testing	0.0	0.065739185	0.603357618779168
1-182066438-182066448-TCT	testing	0.0	0.0954456	0.5116513239489658
1-182066470-182066479-GAG	testing	0.0	0.040602982	0.7112224689516187
1-182067356-182067367-TAA	testing	0.0	0.07716474	0.5644464016937005
1-182068954-182068971-AAGA,1-182068981-182068998-AAGG	testing	0.3238083756027062	0.28739482	1.0939959796124952
1-182070285-182070294-TGC	testing	0.0	0.04745832	0.6781577329783766
1-182070911-182070923-TTAG	testing	0.2966318037018899	0.081734955	2.182473942351321
1-182071365-182071378-A	testing	0.2025480345700424	0.44620994	0.5539043001854606
1-182071622-182071634-ATG	testing	0.0	0.049743414	0.6678090029388537
1-182072125-182072134-TCA	testing	0.1820691387103213	0.058883846	1.775316659380975
1-182073488-182073497-TCT	testing	0.3137503628202194	0.081734955	2.276669135116133
1-182074089-182074107-GA	testing	0.3482071630436461	0.72156566	0.5455524553492731
1-182074108-182074123-AG	testing	0.3242169799957141	0.67243576	0.5491938643489448
1-182074126-182074135-AAG	testing	0.2875314568381814	0.21198621	1.242142903810336
1-182074133-182074145-AGG	testing	0.1575311083743772	0.17770955	0.9273397633404297
1-182074459-182074469-AG	testing	0.0	0.0703094	0.5871666508131671
1-182075186-182075195-GAG	testing	0.0	0.111441374	0.47294433491526594
1-182075260-182075277-A	testing	1.5394918155674016	1.1214598	1.3422396836698198
1-182075276-182075293-AG	testing	1.0257374825955023	0.82668066	1.214806277057193
1-182075669-182075679-GTG	testing	0.2034844265707128	0.15714356	1.1802139885234257
1-182075808-182075824-A	testing	1.1787195191526694	0.9180851	1.256004551242985
1-182076344-182076368-AAAAC	testing	0.625032354824455	0.4622057	1.2896211383563967
1-182077171-182077180-AGA	testing	0.0	0.07259452	0.5793926713316275
1-182078101-182078110-TGG	testing	0.0	0.088590294	0.530249982005967
1-182078241-182078262-AAAAAT	testing	0.3150622167487544	0.35252044	0.9172231352660101
1-182078265-182078278-ATAA	testing	0.2427588516137618	0.17542446	1.2444749882191357
1-182079192-182079201-AGG	testing	0.0	0.065739185	0.603357618779168
1-182080661-182080670-GA	testing	0.0	0.03831786	0.7229724346516061
1-182080732-182080743-GGT	testing	0.4321375678079986	0.088590294	2.8216593575489024
1-182081762-182081771-G	testing	0.7552617743446556	1.8389843	0.44108751904007454
1-182081766-182081792-GGGGGT	testing	1.268717589183642	2.3599892	0.5563917065910867
1-182083435-182083447-AT	testing	0.9732929147283984	0.25540328	3.0199296830586326
1-182083457-182083468-AT	testing	0.4392231486507345	0.10915628	2.5780872974540117
1-182083554-182083566-CACC	testing	0.2427588516137617	0.07259452	1.9859196665905832
1-182083900-182083910-CT	testing	0.0	0.049743414	0.6678090029388537
1-182085274-182085289-TTTG	testing	1.889076303221144	0.15714356	7.735275591662276
1-182085618-182085633-AAGG	testing	0.0	0.0954456	0.5116513239489658
1-182085642-182085657-GAGG	testing	0.1820691387103213	0.20513088	0.9244201658983886
1-182087392-182087401-GCT	testing	0.0	0.06345409	0.6117925834709919
1-182091640-182091649-T	testing	0.0303448564517201	0.1891351	0.4508095227861305
1-182092176-182092185-CCA	testing	0.0	0.097730726	0.5057382938046765
1-182092320-182092329-AGG	testing	0.0	0.040602982	0.7112224689516187
1-182093829-182093838-AG	testing	0.0	0.036032766	0.7351170085007314
1-182094663-182094682-A	testing	0.7318644679005633	1.2128642	0.6336256772791604
1-182094735-182094746-GAG	testing	0.0	0.10230094	0.4943130763505103
1-182094886-182094899-A	testing	0.4323604125086176	0.479344	0.9189020901374964
1-182094983-182094992-CT	testing	0.0	0.036032766	0.7351170085007314
1-182095922-182095931-TC	testing	0.4946094496602558	0.56017977	0.9006780829716363
1-182095930-182095947-T	testing	1.4605783793867904	0.9752128	1.4514135056677062
1-182097672-182097681-CAG	testing	0.0	0.07259452	0.5793926713316275
1-182098449-182098458-ATG	testing	0.0	0.07487962	0.5718219195581509
1-182098541-182098565-CA	testing	1.4301026326457678	1.9578099	0.7435587867692578
1-182098566-182098579-AC	testing	1.4284210357818787	2.1771803	0.6711901713631894
1-182099044-182099053-T	testing	0.0	0.18456489	0.3514136968900134
1-182099210-182099222-ATTT	testing	0.0	0.10001582	0.49996045312815757
1-182099872-182099886-TTCC	testing	0.8704257741199573	0.37308642	2.05126533566522
1-182099912-182099928-T	testing	2.9513239529923427	0.854102	3.198110844534801
1-182100057-182100066-CAC	testing	0.0	0.07944983	0.5572588171301137
1-182102019-182102031-AGAA	testing	0.0	0.10230094	0.4943130763505103
1-182102047-182102059-AGAA	testing	0.0	0.10230094	0.4943130763505103
1-182102138-182102151-TG	testing	0.0	0.12743714	0.4396819270590547
1-182102317-182102326-CCT	testing	0.0	0.08402008	0.5434189573224836
1-182102784-182102810-T	testing	5.3017150909895685	2.2228827	2.3254360157702187
1-182102939-182102948-CCA	testing	0.0	0.12515202	0.44414436077455577
1-182103190-182103205-TTTC	testing	0.0	0.24169263	0.29266068747224666
1-182103927-182103936-AC	testing	0.0	0.042888105	0.6998483183747171
1-182106264-182106273-TTC	testing	0.0	0.05431363	0.6480308965578737
1-182106469-182106478-TC	testing	0.50390098433933	0.1891351	2.088646395194945
1-182106498-182106510-A	testing	0.7237978712107332	0.5887436	1.1960878782913311
1-182107987-182107996-GTG	testing	0.0	0.09316051	0.517704162201684
1-182108126-182108145-AAAC	testing	0.4553592593347702	0.24397773	1.6145209730140675
1-182108272-182108281-AAT	testing	0.9055506036472882	0.045173198	6.926558190495248
1-182108478-182108491-T	testing	0.207701109769093	0.70214224	0.3835991853129353
1-182109765-182109788-A	testing	0.9919232349585906	1.6424648	0.6266544006849324
1-182110056-182110065-GA	testing	0.0	0.0040412545	0.9611571917368605
1-182110527-182110539-AGAA	testing	0.0	0.08630517	0.5367537572897199
1-182111597-182111606-AG	testing	0.1911200936771458	0.036032766	2.140073323783961
1-182111893-182111912-TATT	testing	0.0	0.28396714	0.26043895318750454
1-182112424-182112433-CCA	testing	0.0	0.065739185	0.603357618779168
1-182112579-182112594-T	testing	0.5304551425086589	0.6735783	0.8149855580342144
1-182113322-182113336-T	testing	0.4977574443168902	0.666723	0.779626337434628
1-182113464-182113474-CCA	testing	0.0	0.097730726	0.5057382938046765
1-182116344-182116354-GGT	testing	0.0	0.065739185	0.603357618779168
1-182116420-182116429-GTG	testing	0.0	0.033747643	0.7476767272825885
1-182116873-182116882-CAC	testing	0.0	0.12743714	0.4396819270590547
1-182118086-182118097-T	testing	0.3074219191476601	0.4822004	0.6997967008398829
1-182118583-182118592-GAG,1-182118594-182118603-AG,1-182118706-182118715-AT,1-182118733-182118743-TA,1-182118745-182118755-TA,1-182118751-182118757-TATAAC,1-182118757-182118767-TA,1-182118769-182118779-TA,1-182118781-182118791-TA,1-182118793-182118805-TA	testing	0.3641382774206428	5.677968	0.0803289802609919
1-182118727-182118799-TATAACTATATA	testing	20.172949793054745	5.385474	3.6957516876490066
1-182119683-182119694-GGA	testing	0.0	0.17770955	0.36008844492384223
1-182119755-182119775-A	testing	0.8749070805167413	1.2905579	0.7010906058041461
1-182120319-182120328-A	testing	0.5310212036900296	0.12286693	2.831381056355151
1-182121009-182121018-AGG	testing	0.0	0.07944983	0.5572588171301137
1-182122414-182122423-CCA	testing	0.0	0.07487962	0.5718219195581509
1-182122580-182122589-CA	testing	0.0	0.033747643	0.7476767272825885
1-182123339-182123350-T	testing	0.0606057519968747	0.25654584	0.4504490979248971
1-182123462-182123474-AGAA	testing	0.0	0.10001582	0.49996045312815757
1-182124045-182124060-AAAG	testing	1.4266723210391306	0.19599044	5.157843344667249
1-182124065-182124079-AAAG	testing	0.0	0.14114779	0.41468346029627723
1-182124139-182124149-T	testing	1.5234325735058936	0.2725416	4.357721590034223
1-182126006-182126018-CA	testing	0.0	0.11829671	0.4580921077555406
1-182126890-182126899-T	testing	0.1205374774304743	0.15485847	0.865333129522728
1-182127568-182127579-A	testing	0.6002265529457326	0.41364712	1.3632443864296027
1-182130003-182130011-T	testing	1.182497761712293	0.71356773	1.5763872071379885
1-182130009-182130023-TTG	testing	1.1832170325089575	0.44792378	2.341962658581742
1-182130021-182130031-T	testing	1.0085949177902127	0.43021417	2.0908436260581507
1-182131248-182131259-A	testing	0.515660988993175	0.65529746	0.8151238705253623
1-182131256-182131269-AAAT	testing	1.9713112850072243	0.5970272	2.9716362360137802
1-182131514-182131533-AAAC	testing	2.066432392236111	0.52893806	3.444587837848629
1-182131542-182131558-TAAA	testing	0.9827116024077464	0.22798195	3.301131670226811
1-182131813-182131824-A	testing	0.3791101248515305	0.37537152	1.0078645957829582
1-182131825-182131834-A	testing	0.1045834542734067	0.17085424	0.7553267553552298
1-182133085-182133103-TTTTC	testing	2.575855659170122	0.37308642	5.656166708759304
1-182133104-182133114-T	testing	0.1322509126994479	0.44849503	0.4234330303766798
1-182137441-182137450-CAG	testing	0.0	0.065739185	0.603357618779168
1-182138545-182138561-AAT	testing	0.0741579509254726	0.17999467	0.6220045221770564
1-182139046-182139055-AT	testing	0.0	0.08630517	0.5367537572897199
1-182139233-182139243-AT	testing	0.0	0.042888105	0.6998483183747171
1-182139991-182140010-TTTTC	testing	2.021705842852949	0.8381063	2.2616902187448793
1-182140006-182140027-T	testing	2.0824294616539767	1.8938268	1.0945933025145296
1-182141028-182141037-TCA	testing	0.0	0.065739185	0.603357618779168
1-182141378-182141381-T	testing	6.877992950807726	1.5921924	4.123640403306223
1-182141382-182141411-T	testing	6.78658963555694	1.8572651	3.5184756707494245
1-182141565-182141574-T	testing	0.1424492962297847	0.2576884	0.6778226418015924
1-182141575-182141583-T	testing	0.3928738652189077	0.84953177	0.5190704311230236
1-182142528-182142538-TG	testing	1.7800387610530597	0.10687116	9.087969347941298
1-182143032-182143043-A	testing	0.1135325813890348	0.29196504	0.5447745579274998
1-182143890-182143899-AGC	testing	0.0	0.10230094	0.4943130763505103
1-182144093-182144115-CCCTCACCGTGCCCCCACTTCT	testing	2.660484555224811	0.29882038	6.921623602145936
1-182144507-182144516-GGA	testing	0.0	0.0954456	0.5116513239489658
1-182144582-182144599-TGC	testing	0.0	0.28053948	0.2627848232724762
1-182144750-182144764-A	testing	0.6108674290537	0.6113091	0.9993790731113941
1-182145131-182145140-TGG	testing	0.0910345693551606	0.13200736	0.8233987462947754
1-182145145-182145154-CT	testing	0.0	0.058883846	0.6293906052601471
1-182147045-182147061-A	testing	0.5719145483786133	0.7581274	0.7830009254786798
1-182147084-182147097-A	testing	0.1881868214662607	0.4827717	0.4945106659541991
1-182148431-182148443-TCCT	testing	0.0	0.13429248	0.4268169426521927
1-182149392-182149401-AGA	testing	0.0	0.06345409	0.6117925834709919
1-182149399-182149408-GAG	testing	0.2031839140544059	0.10230094	1.498677732562221
1-182150480-182150490-ATC	testing	0.0	0.07487962	0.5718219195581509
1-182150788-182150798-AC	testing	0.0	0.065739185	0.603357618779168
1-182151899-182151924-A	testing	0.7732357941577551	1.3454006	0.604147939441671
1-182155816-182155828-TCAT	testing	0.0	0.0954456	0.5116513239489658
1-182156938-182156948-T	testing	0.4597108104507381	0.31938636	1.3345946931863453
1-182158022-182158031-T	testing	0.7119688984076611	0.22112665	2.5285005103365323
1-182160297-182160311-T	testing	0.8965235801654521	0.6850039	1.2694504831956275
1-182160597-182160607-GGA	testing	0.0	0.07259452	0.5793926713316275
1-182160673-182160685-A	testing	0.9258737235149896	0.5870298	1.4932012025024093
1-182160682-182160700-AAATT	testing	0.5934731409996005	0.6415868	0.9351206642291913
1-182161472-182161482-TC	testing	0.0	0.06802431	0.5951519753302364
1-182163959-182163972-GCA	testing	0.0	0.081734955	0.550251876420802
1-182165805-182165815-A	testing	0.0	0.20056066	0.3327115398269354
1-182167057-182167070-A	testing	0.2611517163597825	0.53261566	0.5708864626585161
1-182167562-182167586-TTTTGTT	testing	1.3552584549496345	2.16804	0.6416370323934475
1-182168980-182168992-T	testing	0.1445399103814199	0.4245014	0.4662330937179956
1-182170299-182170312-A	testing	0.429394134716115	0.6907167	0.6695117666240197
1-182170313-182170323-A	testing	0.2037824136427282	0.42564395	0.5779243034048583
1-182173534-182173563-T	testing	2.668231797060955	2.3508487	1.1294992616479977
1-182173799-182173810-A	testing	1.439538278457149	0.43535566	2.875729899740201
1-182174350-182174363-TTCC	testing	0.0	0.13200736	0.43102080899502504
1-182174861-182174881-T	testing	0.9673366374969108	1.0323405	0.9425933608282232
1-182175153-182175162-T	testing	0.3018502012157608	0.1137265	1.8802076542485877
1-182176314-182176323-TTA	testing	0.0	0.0703094	0.5871666508131671
1-182176457-182176466-TCT	testing	0.0	0.07487962	0.5718219195581509
1-182176474-182176483-A	testing	0.1045834542734064	0.17313933	0.7490076741178445
1-182176484-182176494-T	testing	0.4916769567203156	0.29882038	1.4835675065559981
1-182176597-182176606-CAC	testing	0.0	0.0954456	0.5116513239489658
1-182177045-182177056-T	testing	0.2306032446031166	0.38279814	0.684764950840773
1-182177290-182177299-ACT	testing	0.0	0.058883846	0.6293906052601471
1-182178364-182178373-T	testing	0.1941270949355786	0.20970109	0.9497128180452273
1-182178502-182178520-TTTAT	testing	0.0	0.27596927	0.2659791849477485
1-182178938-182178947-TGT	testing	0.0	0.06802431	0.5951519753302364
1-182179055-182179066-TG	testing	0.0	0.10001582	0.49996045312815757
1-182179830-182179839-A	testing	0.0741579509254722	0.15485847	0.6833516301242497
1-182180136-182180145-ATT	testing	0.0	0.058883846	0.6293906052601471
1-182181008-182181026-TACA	testing	0.0	0.353663	0.22042793880038705
1-182181023-182181034-AT	testing	0.0	0.22112665	0.3114036159876485
1-182181048-182181061-TG	testing	0.0	0.17542446	0.36307595919403823
1-182182575-182182587-AAAG	testing	0.0	0.12515202	0.44414436077455577
1-182183332-182183342-CCT	testing	0.0	0.111441374	0.47294433491526594
1-182183349-182183358-TTC	testing	0.2866801405157193	0.11829671	1.7713512059605447
1-182183383-182183392-CTC	testing	0.0	0.09087539	0.5239020074824733
1-182183405-182183416-TCT	testing	0.0	0.15028825	0.39953933115118273
1-182184601-182184617-TG,1-182184625-182184674-TA	testing	8.453525537668051	6.5188885	1.292290319993765
1-182184975-182184997-A	testing	3.278070602467448	2.5153766	1.2916191887881263
1-182184993-182185027-AAAAG	testing	6.758032508519457	4.142375	1.6165549977358098
1-182187019-182187028-TGG	testing	0.0	0.0703094	0.5871666508131671
1-182187220-182187231-T	testing	0.0606057519968752	0.32624167	0.3767950514947898
1-182187531-182187540-AGG	testing	0.0	0.058883846	0.6293906052601471
1-182188556-182188579-AAAC	testing	0.2427588516137616	0.47677326	0.5942696643283387
1-182188792-182188804-GAA	testing	0.0	0.1137265	0.46788769759482335
1-182189481-182189491-TGC	testing	0.0	0.06116897	0.6204668305567752
1-182189926-182189935-TCC	testing	0.0	0.081734955	0.550251876420802
1-182190483-182190493-AGT	testing	0.1820691387103212	0.13200736	1.2157766835945258
1-182190960-182190972-TTAT	testing	0.0	0.104586035	0.48879191583140075
1-182191097-182191118-T	testing	0.8106492413781373	1.1008939	0.7583094904371962
1-182191247-182191257-CAC	testing	0.0	0.111441374	0.47294433491526594
1-182193050-182193059-AG	testing	0.0	0.0703094	0.5871666508131671
1-182193062-182193081-AGAC	testing	0.0	0.23026708	0.3027852488355787
1-182193124-182193133-TCT	testing	0.0	0.111441374	0.47294433491526594
1-182194138-182194148-GGA	testing	0.0910345693551606	0.05431363	1.2379630325277204
1-182194564-182194577-A	testing	0.9202575251730296	0.6267336	1.4038948043313668
1-182195107-182195137-ATTC	testing	3.637913137616521	2.542798	1.414377162997899
1-182195479-182195490-AT	testing	0.0	0.18227977	0.35425847201164995
1-182195503-182195517-TAGA	testing	0.4352128870599793	0.21198621	1.7155017430417172
1-182195779-182195790-AG	testing	0.0	0.033747643	0.7476767272825885
1-182197509-182197518-GAT	testing	0.1820691387103212	0.081734955	1.5520907285575372
1-182199036-182199056-A	testing	0.9985451647075022	2.2228827	0.4729232193719907
1-182200249-182200264-AAAC	testing	0.0	0.12972227	0.4353082528742207
1-182200661-182200673-T	testing	0.1169677692306422	0.46249133	0.38572642396220086
1-182201162-182201175-ATTC	testing	0.0	0.11601159	0.46293812290349795
1-182201658-182201674-GA	testing	0.2502843559400428	0.23940751	1.0320465682684594
1-182201685-182201695-A	testing	0.0525749777501209	0.23712242	0.4525803349125249
1-182202020-182202029-GAT	testing	0.0	0.045173198	0.688832383509248
1-182203892-182203905-ATG	testing	0.0	0.07944983	0.5572588171301137
1-182204007-182204016-CTT	testing	0.0	0.07944983	0.5572588171301137
1-182205710-182205726-AAGAA	testing	0.0	0.11601159	0.46293812290349795
1-182206466-182206483-AGGA	testing	0.2427588516137618	0.16171378	1.309670631839721
1-182208744-182208753-T	testing	0.0	0.16171378	0.38209680820016434
1-182209399-182209408-CTC	testing	0.0910345693551606	0.11601159	0.8843718494695614
1-182209898-182209909-G	testing	2.5522867685126736	1.062047	2.2824264152075378
1-182211813-182211822-T	testing	0.1321738845439838	0.12743714	1.0208266096908525
1-182212443-182212452-A	testing	0.0525103694581258	0.16171378	0.5827372538737768
1-182213193-182213206-CCTT	testing	0.0	0.13429248	0.4268169426521927
1-182214321-182214333-A	testing	0.0742723040403148	0.43821204	0.3237985981144435
1-182214832-182214841-T	testing	0.5592523533656514	0.20056066	2.193408656228168
1-182215234-182215246-TA,1-182215245-182215259-AC,1-182215260-182215284-CA	testing	2.3715984328897504	3.2466118	0.7385375360505662
1-182216706-182216716-CCT	testing	0.0	0.07487962	0.5718219195581509
1-182217863-182217891-A	testing	3.2848253095285567	2.2960062	1.4126947207100535
1-182217888-182217900-AAAG,1-182217986-182217994-A	testing	3.2741800929192006	2.5885003	1.2550417394110762
1-182218034-182218046-CAAA	testing	0.0	0.12972227	0.4353082528742207
1-182218871-182218894-TTTTTG	testing	0.8543018834840221	0.7169954	1.1680627375429804
1-182219803-182219812-AAG	testing	0.1286829806911782	0.12743714	1.0054777363590581
1-182221010-182221019-TA	testing	0.0	0.088590294	0.530249982005967
1-182221064-182221074-ATA	testing	0.7749417165521257	0.20970109	2.8251166844525013
1-182221072-182221081-A	testing	0.5749780493892723	0.25654584	1.893103140368353
1-182223994-182224012-TGGTAC	testing	0.2573659613823564	0.6632953	0.46818834254888825
1-182224616-182224625-TCA	testing	0.0	0.13200736	0.43102080899502504
1-182225361-182225374-AAAT	testing	0.2966318037018894	0.17313933	1.4521226353666805
1-182225636-182225653-T	testing	0.5821509943250773	0.9112297	0.674575711458116
1-182227491-182227499-T	testing	0.0	0.15028825	0.39953933115118273
1-182227793-182227802-A	testing	0.1287489144869127	0.17085424	0.8445461827989574
1-182229286-182229301-AAAT	testing	0.0	0.11829671	0.4580921077555406
1-182229865-182229876-TG	testing	0.0	0.06116897	0.6204668305567752
1-182230759-182230772-A	testing	1.0021054631553266	0.42621523	2.0944005424459617
1-182230971-182230985-T	testing	0.530548728173518	0.68157625	0.806765466803166
1-182232226-182232235-T	testing	0.0303448564517201	0.20284575	0.4304001507424823
1-182232383-182232406-T	testing	2.241237952291508	2.2411635	1.0000318014062273
1-182234015-182234024-T	testing	0.0428943268970593	0.31367356	0.345427749593325
1-182234025-182234045-GTTT	testing	1.3102274405188608	0.5004813	2.348495182978822
1-182234210-182234219-TGG	testing	0.0	0.12972227	0.4353082528742207
1-182234348-182234380-AAAC	testing	2.017977270648486	3.5573866	0.579095814111772
1-182234675-182234701-CTCC	testing	0.2100414778325033	1.9852313	0.1486844542533499
1-182235221-182235231-AAT	testing	0.0	0.036032766	0.7351170085007314
1-182235386-182235395-ACC	testing	0.0	0.07259452	0.5793926713316275
1-182236682-182236691-AC	testing	0.0	0.0703094	0.5871666508131671
1-182236721-182236733-CA	testing	0.0	0.14800313	0.4032207174159455
1-182236809-182236818-AC	testing	0.0	0.056598753	0.6385746890334433
1-182236894-182236904-AC	testing	0.0	0.20741597	0.32529214406135115
1-182236914-182236923-AC	testing	0.0	0.08630517	0.5367537572897199
1-182237132-182237142-CA	testing	0.0	0.08630517	0.5367537572897199
1-182237145-182237154-AC	testing	0.0	0.08402008	0.5434189573224836
1-182237173-182237182-CA	testing	0.0	0.07487962	0.5718219195581509
1-182238389-182238404-ATATA	testing	0.0	0.18227977	0.35425847201164995
1-182238406-182238415-AT	testing	0.0	0.07716474	0.5644464016937005
1-182238440-182238450-TAT	testing	0.0	0.052028537	0.6577712446183706
1-182238792-182238832-TATAA	testing	6.687948713411884	6.5554504	1.0199082414335
1-182239241-182239250-TCC	testing	0.0	0.065739185	0.603357618779168
1-182239306-182239315-GGA	testing	0.0	0.07259452	0.5793926713316275
1-182240527-182240537-CA	testing	0.0	0.097730726	0.5057382938046765
1-182240910-182240923-TGAA	testing	0.0	0.06116897	0.6204668305567752
1-182242130-182242139-TGG	testing	0.0	0.09087539	0.5239020074824733
1-182243232-182243247-GTTTT	testing	0.0	0.14343292	0.4107907837608817
1-182243628-182243643-AC	testing	0.0	0.3942237	0.20233752448536968
1-182245303-182245312-A	testing	0.1618570045188743	0.28396714	0.6819776414171127
1-182245318-182245327-AG	testing	0.0	0.11601159	0.46293812290349795
1-182246375-182246397-A	testing	1.8870663994311028	1.500788	1.2413051568546882
1-182246720-182246740-A	testing	0.7979194245032476	1.7750012	0.47889005324543127
1-182247422-182247431-A	testing	0.0	0.12286693	0.44869824338675995
1-182247432-182247442-GAA	testing	0.0	0.104586035	0.48879191583140075
1-182248114-182248139-A	testing	1.6975520871216738	1.5921924	1.0622622386920504
1-182248167-182248177-GA	testing	0.0	0.32966936	0.23273709812587057
1-182248362-182248381-A	testing	3.896659682821303	2.0126524	1.8917734326864672
1-182249116-182249126-T	testing	0.1045834542734063	0.31595868	0.4918360022524504
1-182249425-182249435-CGC	testing	0.0	0.12743714	0.4396819270590547
1-182249518-182249527-GAG	testing	0.0	0.049743414	0.6678090029388537
1-182249870-182249887-A	testing	4.437945504866464	0.9546468	4.3028106707065
1-182250147-182250157-CAT	testing	0.0	0.06116897	0.6204668305567752
1-182250165-182250179-CAC	testing	0.0	0.111441374	0.47294433491526594
1-182250270-182250279-TGT	testing	0.0	0.0703094	0.5871666508131671
1-182250620-182250630-AAT	testing	0.0	0.07716474	0.5644464016937005
1-182252210-182252219-GT	testing	0.0	0.08630517	0.5367537572897199
1-182253300-182253309-AAT	testing	0.0	0.07944983	0.5572588171301137
1-182253358-182253367-AGC	testing	0.0	0.06802431	0.5951519753302364
1-182254122-182254133-A	testing	0.3586857220580289	0.67586344	0.591193885947286
1-182255491-182255500-TA	testing	0.0	0.06345409	0.6117925834709919
1-182256064-182256076-A	testing	0.1634847452393606	0.4222163	0.5045509786641295
1-182256228-182256242-A	testing	0.5270460083206605	0.5500396	0.9646273985779644
1-182256542-182256551-T	testing	0.0303448564517201	0.15485847	0.5114401591272212
1-182256942-182256966-AAAAC	testing	0.2144716344852966	0.5901718	0.45564254361783046
1-182257043-182257052-TGG	testing	0.0	0.07944983	0.5572588171301137
1-182257204-182257216-T	testing	0.7148020301267026	0.6507273	1.0853502065619602
1-182258113-182258132-TTTC,1-182258132-182258144-TTCC,1-182258171-182258184-CTTC,1-182258211-182258224-TTTC,1-182258239-182258256-TTTCT,1-182258270-182258274-TTTC,1-182258271-182258322-TTCC,1-182258275-182258323-TTCT,1-182258323-182258339-CTCC,1-182258356-182258365-CTT	testing	4.831302514827853	6.7748213	0.7172990103506913
1-182258404-182258413-TAA	testing	0.0	0.058883846	0.6293906052601471
1-182258700-182258712-AAAT	testing	0.0	0.1137265	0.46788769759482335
1-182261148-182261163-T	testing	0.709889382383468	0.73870397	0.9656439117409543
1-182262945-182262955-AAG	testing	0.0	0.058883846	0.6293906052601471
1-182264995-182265006-T	testing	0.200780529196722	0.34452254	0.6766372953702686
1-182265308-182265326-A	testing	0.7105131595802953	1.0711875	0.6920438952604047
1-182265476-182265485-GTG	testing	0.0	0.09316051	0.517704162201684
1-182265613-182265624-A	testing	5.702221683538584	0.32052892	13.797437958698735
1-182265631-182265640-GTG	testing	5.680493677387307	0.34223744	13.071018314024492
1-182265752-182265761-AG	testing	0.0	0.06116897	0.6204668305567752
1-182265771-182265793-AAAAC	testing	0.9192056015769732	0.585316	1.4872053207235398
1-182266740-182266750-AAG	testing	0.0	0.05431363	0.6480308965578737
1-182267318-182267327-T	testing	0.1576172821896357	0.15942869	0.9930177043627506
1-182267451-182267461-CCA	testing	0.0	0.10230094	0.4943130763505103
1-182269923-182269932-GTG	testing	0.0	0.10230094	0.4943130763505103
1-182270061-182270072-TA	testing	0.5403180047577626	0.15942869	2.468185013607256
1-182270075-182270087-TA	testing	0.0	0.24397773	0.29071649493122714
1-182270089-182270099-TA	testing	0.4780488387839114	0.17085424	2.1341694292247793
1-182270120-182270133-AT	testing	0.0857886537941189	0.5116212	0.30376424786145234
1-182270344-182270356-A	testing	0.5190337169731923	0.53058046	0.9816887078505292
1-182271025-182271042-AATA	testing	0.0	0.20513088	0.3277282194447183
1-182271738-182271752-T	testing	0.9254386857723133	0.77183807	1.176180211736238
1-182271968-182271977-TGC	testing	0.0	0.07716474	0.5644464016937005
1-182271998-182272007-TGC	testing	0.0	0.07944983	0.5572588171301137
1-182272014-182272023-TGC	testing	0.0	0.12743714	0.4396819270590547
1-182272030-182272039-TGC	testing	0.0	0.07944983	0.5572588171301137
1-182272799-182272808-GGA	testing	0.0	0.06345409	0.6117925834709919
1-182272840-182272857-T	testing	1.289157080705159	1.395673	0.9287839525786447
1-182273858-182273867-ACC	testing	0.0	0.05431363	0.6480308965578737
1-182274328-182274354-T	testing	1.995446139944016	2.4879553	0.8096917825219068
1-182274504-182274515-T	testing	0.2958310644688197	0.37537152	0.8326772804328278
1-182274811-182274820-GT	testing	0.0	0.07944983	0.5572588171301137
1-182275167-182275180-CCCA	testing	0.0	0.15714356	0.38888782592883137
1-182275579-182275595-TTTA	testing	0.0	0.15257335	0.39592458982707396
1-182276116-182276125-A	testing	0.0606897129034404	0.2576884	0.4492449654599937
1-182276861-182276870-CCA	testing	0.0	0.0954456	0.5116513239489658
1-182277334-182277346-TTTC	testing	0.7644803747085842	0.11829671	3.9601163696355486
1-182278264-182278276-ATTT	testing	0.0	0.13429248	0.4268169426521927
1-182279585-182279607-A	testing	2.2383939059558995	1.3088388	1.659802318019563
1-182281000-182281012-T	testing	0.520222709412074	0.5727479	0.9219244079573851
1-182281360-182281378-AT	testing	8.927212100443885	2.5610788	3.392312959858191
1-182281375-182281390-TATG,1-182281390-182281414-AC	testing	7.169038759484065	2.689045	2.606282350942371
1-182282598-182282608-A	testing	0.0743636599223753	0.6044538	0.24751610385574652
1-182283825-182283837-AAAT	testing	0.0	0.06116897	0.6204668305567752
1-182284496-182284508-T	testing	0.2001603349475875	0.5068368	0.4946310687611357
1-182284718-182284727-ATA	testing	0.0	0.056598753	0.6385746890334433
1-182285137-182285147-A	testing	0.0606897129034404	0.26111606	0.44498079898036225
1-182285572-182285588-AGAAA	testing	0.3386398567573428	0.2142713	1.395736285042073
1-182285591-182285600-A	testing	0.4989631193604655	0.19827554	2.008086614680056
1-182286188-182286200-A	testing	0.5319194262343329	0.58074576	0.9282752289699651
1-182286353-182286368-AAAT	testing	0.0	0.15028825	0.39953933115118273
1-182286373-182286389-AAAAT	testing	0.2731037080654819	0.2953927	0.9436282158610461
1-182286660-182286672-AT	testing	0.9451794671035568	0.2679714	2.8403823424960652
1-182286873-182286886-T	testing	0.9603458179713902	0.58245957	1.5537122850682425
1-182287175-182287184-AAC	testing	0.0	0.06116897	0.6204668305567752
1-182288105-182288115-A	testing	0.2628361447389851	0.22569686	1.1140302204294665
1-182288403-182288412-AG	testing	0.0	0.06345409	0.6117925834709919
1-182289911-182289961-AC	testing	4.605213470177668	5.71453	0.8092164749649015
1-182289980-182289990-GCT	testing	0.2124139951620415	0.2828246	0.8160760702474228
1-182290063-182290081-TC	testing	2.939659310754274	0.5758899	4.497269911496346
1-182292458-182292468-AG	testing	0.0	0.056598753	0.6385746890334433
1-182294051-182294066-TTTA	testing	16.266721371207918	0.3719439	34.67937899230803
1-182294765-182294774-CAG	testing	0.0	0.0703094	0.5871666508131671
1-182295114-182295124-A	testing	0.4318743256091015	0.24055007	1.5618094737408261
1-182295185-182295198-AATG	testing	0.1213794258068807	0.097730726	1.119600530910308
1-182295535-182295556-AGAAA	testing	2.4794219753071487	0.67814857	3.314819399214663
1-182295552-182295562-A	testing	1.0090710609966964	0.40050775	2.215891883785409
1-182295820-182295835-TTC,1-182295854-182295866-CTTC,1-182295873-182295883-TCC,1-182295932-182295941-CTT,1-182295942-182295953-CTC,1-182295956-182295966-TC	testing	3.4911400959412258	3.5939484	0.9721684514979217
1-182295888-182295908-CTTC	testing	6.786856927838522	1.6561755	3.921508373074628
1-182296092-182296120-TTTTGT	testing	2.970126486888611	1.2220047	2.3223264538232056
1-182296738-182296753-AAAC	testing	0.0303448564517201	1.2448558	0.0969210650329352
1-182296757-182296767-A	testing	0.2911684185458937	0.45734984	0.7018364238624231
1-182297019-182297032-T	testing	0.9894813887637548	0.4976249	1.8230187342658495
1-182297678-182297687-AC,1-182297696-182297711-TTTG,1-182297704-182297724-TTTGTT	testing	0.3636345119812503	1.7384394	0.2521891730460358
1-182298314-182298328-GT,1-182298336-182298352-GT	testing	1.148502787022258	1.2585664	0.9189854739689263
1-182299003-182299012-GTG	testing	0.0	0.12286693	0.44869824338675995
1-182299141-182299162-A	testing	1.6971410872156114	1.1397407	1.44961046065166
1-182299819-182299840-AAGG,1-182299838-182299848-GA,1-182299845-182299857-AGAA,1-182299854-182299872-GAAG,1-182299870-182299881-GA,1-182299980-182299996-GGAGA	testing	0.3422036074859749	3.9595659	0.1089287914961486
1-182299959-182299984-GGGAG	testing	5.704234950772972	0.96835744	5.4328586421160425
1-182300676-182300713-TG	testing	7.660168722552697	3.6853528	2.0500516418318253
1-182300720-182300734-GGGT	testing	7.661798497432421	3.520825	2.1436546912464483
1-182300915-182300927-T	testing	0.8513069626978282	0.53340113	1.5019028505645833
1-182301211-182301234-AAAG	testing	0.5412721429692633	0.71585286	0.7860144572751308
1-182301802-182301811-CG	testing	1.351228453310653	0.2851097	3.768350818768401
1-182301810-182301825-CA	testing	0.1919707807907513	0.50783646	0.4803443031218485
1-182301825-182301834-CA	testing	0.0	0.20513088	0.3277282194447183
1-182302489-182302498-GGA	testing	0.0	0.07944983	0.5572588171301137
1-182303024-182303046-A	testing	1.9318973865825664	1.7658607	1.0889866465286322
1-182303671-182303684-A	testing	1.1398527099685452	1.0049193	1.1221206019014647
1-182303681-182303696-AAAC	testing	0.9209065339988854	1.5967627	0.6016790291293446
1-182304080-182304091-TC	testing	0.0	0.058883846	0.6293906052601471
1-182304390-182304399-CT	testing	0.0	0.07487962	0.5718219195581509
1-182305079-182305088-TAC,1-182305132-182305148-TTCA	testing	11.146546622530026	0.17999467	40.1670025451914
1-182306029-182306039-TAA	testing	0.0	0.052028537	0.6577712446183706
1-182306279-182306288-T	testing	0.5528827365568418	0.25197563	1.854908922407048
1-182306290-182306302-T	testing	0.359655679536787	0.5094789	0.7541781668516941
1-182306478-182306493-TTTC	testing	1.9911218447762435	0.6632953	2.739597433360645
1-182306490-182306503-T	testing	2.0287710003705617	0.85638714	2.2258465336229443
1-182307171-182307199-AC	testing	3.358546260085449	2.7804494	1.2006967593617333
1-182307541-182307557-CAAA	testing	0.3431546151764753	0.17542446	1.6089878697646363
1-182307890-182307907-AATA	testing	0.0	0.19827554	0.33526047761073535
1-182307980-182307990-A	testing	0.0677279713514686	0.22798195	0.5113939085717023
1-182308043-182308055-TATT	testing	0.0	0.08630517	0.5367537572897199
1-182308185-182308194-CAC	testing	0.0	0.11601159	0.46293812290349795
1-182308478-182308499-TATT	testing	1.9768345499032691	0.61016655	2.924433078273356
1-182309005-182309014-TCC	testing	0.36363451198125	0.097730726	2.3447772703836125
1-182309134-182309153-A	testing	1.0721302226243317	1.2768474	0.8513145484563733
1-182310174-182310183-CCA	testing	0.0910345693551606	0.06116897	1.1853061377457497
1-182310826-182310835-TCC	testing	0.0	0.049743414	0.6678090029388537
1-182311005-182311016-TA	testing	0.0	0.17770955	0.36008844492384223
1-182311022-182311031-AC	testing	0.0	0.10915628	0.47811139115689
1-182311034-182311043-AT	testing	0.0	0.1388627	0.41865054694600706
1-182311062-182311073-AC	testing	0.8527129346374389	0.22569686	2.9251523476076464
1-182311072-182311082-AT	testing	0.0858677581482177	0.32281402	0.439596960735166
1-182311096-182311105-AG	testing	0.0	0.27711183	0.2651733306801858
1-182311494-182311504-AAT	testing	0.0	0.049743414	0.6678090029388537
1-182311560-182311571-TAT	testing	0.0	0.12286693	0.44869824338675995
1-182311580-182311594-T	testing	0.9122175988372424	0.6735783	1.3084875814603931
1-182311898-182311908-TTA	testing	1.8510362435549337	0.10687116	9.43116596607731
1-182312016-182312029-TTTG	testing	2.2652301567410063	1.2494259	1.7527677190285187
1-182312030-182312057-T	testing	1.2590310772602638	3.3928587	0.3890884785176863
1-182313789-182313799-A	testing	0.1634224396207205	0.2725416	0.7070953676602036
1-182314501-182314519-TTAT	testing	0.0	0.22569686	0.30703397017705364
1-182314780-182314793-GAAT	testing	0.0	0.052028537	0.6577712446183706
1-182315753-182315769-T	testing	0.4698774870990527	1.084898	0.4809506700990741
1-182315905-182315920-T	testing	1.2734474161029234	0.69300175	1.731960132626345
1-182316389-182316403-AAAG,1-182316411-182316420-AGA,1-182316419-182316431-AGA,1-182316434-182316476-GGA,1-182316456-182316467-GAA,1-182316474-182316483-GAA,1-182316483-182316494-AAG,1-182316493-182316507-AAG,1-182316507-182316524-AAG,1-182316513-182316568-AAGAAGAAGAA,1-182316524-182316535-AAG,1-182316535-182316546-AAG,1-182316546-182316557-AAG,1-182316557-182316630-AAG,1-182316631-182316645-GAA,1-182316628-182316646-GAG,1-182316653-182316674-AAGGAG,1-182316684-182316694-AGA	testing	10.605092432631746	8.237291	1.2840012940212528
1-182318900-182318911-AAC	testing	0.2224738527764175	0.11601159	1.4928544008977365
1-182319236-182319248-T	testing	0.5163854534842905	0.34909278	1.3725124983846113
1-182319993-182320005-CAA	testing	0.1312434712484018	0.12743714	1.016735750583224
1-182320197-182320220-T,1-182320577-182320586-AGC	testing	5.653475338378287	2.8261516	1.9662259940251512
1-182320677-182320689-CCTG	testing	0.0	0.18456489	0.3514136968900134
1-182321038-182321061-AAAC	testing	0.3627933484397468	1.3682517	0.31520028101431574
1-182321238-182321250-T	testing	0.4134075335540138	0.49148366	0.8679995209910175
1-182321417-182321426-A	testing	0.0	0.20056066	0.3327115398269354
1-182321430-182321443-TGAA	testing	0.0	0.09087539	0.5239020074824733
1-182321443-182321456-AATG	testing	0.0	0.08630517	0.5367537572897199
1-182321787-182321801-A	testing	0.4855736352250885	0.6107378	0.8238954438965939
1-182321923-182321944-TATC	testing	0.5006772068609048	0.97064257	0.5610436421007478
1-182322070-182322082-T	testing	0.1356562843804752	0.5159415	0.3825952373406812
1-182324215-182324234-AAAAC	testing	0.0	0.28739482	0.2581345821815583
1-182324242-182324251-TAA	testing	0.0	0.14343292	0.4107907837608817
1-182324452-182324474-T	testing	1.3185798482919735	1.1945834	1.0957809657469526
1-182324604-182324614-CCA	testing	0.0	0.10230094	0.4943130763505103
1-182325709-182325718-ATT	testing	0.0	0.056598753	0.6385746890334433
1-182325722-182325732-TAT	testing	0.0	0.05431363	0.6480308965578737
1-182326113-182326136-TGTT	testing	0.3431546151764755	0.7524146	0.519881540246349
1-182326458-182326467-ATT	testing	0.0	0.05431363	0.6480308965578737
1-182326902-182326917-A	testing	1.9597021416050864	1.0666173	1.765533685815465
1-182326924-182326932-A	testing	1.4914431756879476	0.8723829	1.6366424951404923
1-182327179-182327189-T	testing	0.1045834542734074	0.25654584	0.5737928516383963
1-182327689-182327704-AAAC	testing	0.0	0.30681825	0.2458100146687126
1-182327741-182327750-AAT	testing	0.0	0.08630517	0.5367537572897199
1-182329192-182329201-TGG	testing	0.6466653166625846	0.15714356	2.9036905169337497
1-182329405-182329417-GAAA,1-182329414-182329427-A,1-182329528-182329557-A,1-182329564-182329590-ACTGAGGGATGGG	testing	4.773256441034715	3.6853528	1.2873982158372965
1-182329775-182329785-T	testing	0.2683197440724593	0.17999467	1.3154526979833554
1-182330200-182330215-A	testing	0.2230852734587317	0.60273993	0.4597508404833801
1-182330961-182330973-CT	testing	0.1356562843804752	0.17999467	0.841645608398457
1-182331392-182331407-AAAC	testing	0.0	0.17770955	0.36008844492384223
1-182331469-182331478-A	testing	0.0525103694581257	0.17770955	0.5491722177293713
1-182332712-182332721-AG	testing	0.0	0.07944983	0.5572588171301137
1-182333455-182333474-T	testing	1.6595249726438954	1.3636814	1.202122929651149
1-182333604-182333613-CAC	testing	0.0	0.081734955	0.550251876420802
1-182333995-182334008-A	testing	0.4625047035173683	0.567892	0.8422090749962095
1-182334350-182334359-TCC	testing	0.0	0.058883846	0.6293906052601471
1-182334522-182334574-TG	testing	4.898211995854974	5.568283	0.8817858945742431
1-182334612-182334627-CAAAA	testing	4.89980158833616	5.897339	0.8336699973665255
1-182334850-182334861-A	testing	0.0525103694581258	0.33766723	0.34846193410031134
1-182334994-182335007-AAAG,1-182335014-182335027-AG	testing	0.0	0.55418134	0.1528628132376873
1-182335036-182335060-AGGA	testing	0.4821499097218967	1.54192	0.35455436910561827
1-182335654-182335663-GAA	testing	0.0	0.03831786	0.7229724346516061
1-182335830-182335847-A	testing	0.5572791395507568	0.86781263	0.6791388324316008
1-182336513-182336522-A	testing	0.1132181897774856	0.23712242	0.6324651732669859
1-182337018-182337039-TAAACAA	testing	0.0	0.24512029	0.2897540448867843
1-182337706-182337721-A	testing	1.3406289357713606	0.9386511	1.3870191210227965
1-182337722-182337744-AAAGA	testing	1.5424833985340527	1.7110181	0.9069392506535704
1-182338034-182338043-AG	testing	0.0	0.052028537	0.6577712446183706
1-182338701-182338718-TTA	testing	0.0	0.61759317	0.13935472657857098
1-182338848-182338858-CCA	testing	0.0	0.081734955	0.550251876420802
1-182341376-182341393-T	testing	0.3333863711825387	0.8061147	0.4782908512383022
1-182341518-182341527-CAC	testing	0.0	0.07944983	0.5572588171301137
1-182342124-182342135-T	testing	0.0677279713514686	0.3719439	0.3553981126813348
1-182342427-182342444-T	testing	0.5934667059153667	0.7775508	0.7902297005659008
1-182342834-182342844-GTG	testing	0.0	0.11829671	0.4580921077555406
1-182342973-182342983-A	testing	1.3759522383161085	0.37651408	3.09739481006754
1-182342977-182343001-AAAAAAG	testing	1.4249911428775588	1.0483363	1.3280004671780894
1-182344432-182344450-TTTGT	testing	1.9276323946345488	0.19370532	6.903628421284806
1-182344453-182344468-TTTG	testing	0.1213794258068807	0.2428352	0.6457313187411348
1-182344597-182344606-CAC	testing	0.0	0.120581806	0.45334654663222773
1-182344934-182344948-AT	testing	1.115357508166288	0.45506474	2.1895779367399344
1-182345904-182345912-A,1-182345926-182345934-T	testing	0.1241891148176447	0.104586035	1.0958182694026242
1-182346147-182346156-TTC	testing	0.0	0.06802431	0.5951519753302364
1-182346441-182346455-TTAT	training	0.0	0.19827554	0.33526047761073535
1-182346862-182346874-T	training	2.096487779456824	0.68614644	2.793993164246631
1-182346918-182346928-ATT	training	0.0	0.05431363	0.6480308965578737
1-182348726-182348738-CAAA	validation	0.0	0.14800313	0.4032207174159455
1-182350707-182350722-AAAC	validation	0.0	0.12286693	0.44869824338675995
1-182351589-182351605-TGA	training	0.0	0.120581806	0.45334654663222773
1-182351607-182351616-TGA	training	0.0	0.06345409	0.6117925834709919
1-182353791-182353810-AAAC	training	0.0	0.3353821	0.2296833057675086
1-182353829-182353839-GTG	training	0.0	0.12743714	0.4396819270590547
1-182354196-182354210-TA	training	0.8636071529512592	0.4393546	1.7865930001361983
1-182354489-182354500-A	training	0.3420001850702407	0.33995235	1.0046546746942953
1-182355058-182355067-TGG	training	0.0	0.065739185	0.603357618779168
1-182355196-182355206-A,1-182355225-182355240-AAGG,1-182355236-182355245-GAA	training	0.0	0.76612526	0.11545674121084981
1-182355248-182355308-AAAG	training	8.059623694406692	7.323247	1.0991987326309756
1-182356173-182356183-A	training	0.0959323255850572	0.35252044	0.43298005629327413
1-182356200-182356209-TA	training	0.0606897129034403	0.07259452	0.9310244201463657
1-182356417-182356427-GGA	training	0.0	0.029177427	0.774129058941544
1-182357128-182357141-A	training	0.9176074202614856	0.67814857	1.3077289601155286
1-182358147-182358156-AGG	training	0.0	0.033747643	0.7476767272825885
1-182358907-182358924-TTG	training	0.0	0.3250991	0.2352392653854125
1-182359785-182359795-CCT	training	0.0	0.09087539	0.5239020074824733
1-182360283-182360298-CAAC,1-182360295-182360307-CAAA	training	12.364003379805151	2.78959	4.313415875541219
1-182360329-182360352-AT	training	12.375091421686102	2.5610788	4.68798271651561
1-182360872-182360881-GTG	training	0.0	0.08402008	0.5434189573224836
1-182361077-182361086-A	training	0.0	0.12515202	0.44414436077455577
1-182361160-182361169-CTT	training	0.0	0.120581806	0.45334654663222773
1-182361942-182361952-A	validation	0.6099442417159066	0.23369473	2.1275260826441778
1-182361957-182361970-GAAA	validation	0.600147368130494	0.76612526	0.8083673349170003
1-182361967-182361979-AAGG	training	0.600147368130494	0.6181644	0.9749123851453706
1-182361980-182361995-AGGA	training	0.600147368130494	0.46077752	1.248529663119331
1-182361998-182362015-GGAA	training	0.0	0.22798195	0.30489482729156286
1-182362415-182362427-CTT	training	1.5424041678174	0.6044538	2.3314576027801968
1-182362425-182362450-T	training	1.1612467565443358	1.4825071	0.796992794878668
1-182362548-182362557-CAC	training	0.0	0.10001582	0.49996045312815757
1-182363430-182363440-A	training	0.2050776538880133	0.4696323	0.5355694434603048
1-182363567-182363580-GT	training	0.1354559427029376	0.1639989	0.8918822870206564
1-182363584-182363593-TA	training	0.0	0.07487962	0.5718219195581509
1-182363601-182363612-AC	validation	0.0	0.07487962	0.5718219195581509
1-182364515-182364539-AAAAT	training	0.151724282258601	0.5055514	0.415694327944087
1-182364555-182364570-AGAAA	training	2.261368135848305	0.2576884	6.601746480591221
1-182365037-182365059-A	training	1.0632248097752248	1.4642262	0.7436423260109215
1-182365325-182365334-AAC	training	0.0	0.065739185	0.603357618779168
1-182365479-182365488-AAT	training	0.0	0.033747643	0.7476767272825885
1-182366206-182366221-A	training	0.3168618348367545	0.6444432	0.5599645947961571
1-182366308-182366317-GAA	training	0.0	0.07487962	0.5718219195581509
1-182366860-182366873-AAAG	training	0.1213794258068807	0.29767781	0.5566803584210059
1-182366870-182366885-AG	training	0.0	0.3559481	0.21932320805811015
1-182366894-182366909-AGGG	training	0.2723166872879422	0.33423954	0.8573993222449117
1-182366925-182366949-AAGG	training	2.8128922163925867	2.6342025	1.0653535048675389
1-182367106-182367115-AG	training	0.6869124140768441	0.022322118	6.433116323875654
1-182367894-182367905-A	training	0.2641357949476694	0.5220738	0.5853578706379684
1-182369093-182369104-TTC	testing	0.0	0.097730726	0.5057382938046765
1-182369245-182369277-TATT	testing	8.209658607635365	4.380026	1.8548237460307966
1-182369974-182370014-AC	testing	4.434821219174325	4.7639246	0.9323378942129007
1-182370014-182370027-ATA,1-182370119-182370127-A	testing	4.440971278876466	5.1843843	0.8593188952734695
1-182371484-182371494-T	testing	0.9194271591911436	0.6650092	1.3325684961581425
1-182371512-182371532-T	testing	4.73852141701494	1.3636814	3.3057203685275636
1-182372314-182372323-AG	testing	0.0	0.056598753	0.6385746890334433
1-182373004-182373014-T	testing	0.1380161864446298	0.31595868	0.5722111303089763
1-182373979-182373994-A	testing	0.6409409535239741	0.6455858	0.9937702052855273
1-182374389-182374398-GAA	testing	0.0	0.05431363	0.6480308965578737
1-182374845-182374869-T	testing	1.907740412951655	1.7841417	1.065599478506131
1-182375165-182375175-T	testing	0.171728103519211	0.1891351	0.9397963219242874
1-182375730-182375740-TC	testing	0.0	0.056598753	0.6385746890334433
1-182376024-182376060-TTTA	testing	9.254199777730753	3.1003647	2.9228543164879777
1-182376888-182376905-CAAAA	testing	0.1517242822586011	0.2599735	0.6992855925744563
1-182378782-182378792-T	testing	0.0	0.16856912	0.3723436261026584
1-182379214-182379238-TTAT	testing	0.6001473681304935	0.3388098	1.595560008300848
1-182379369-182379379-CCA	testing	0.0	0.06116897	0.6204668305567752
1-182379549-182379558-T	testing	0.060605751996875	0.24854794	0.4607852566762408
1-182379846-182379861-T	testing	0.5279051787557401	0.56503564	0.9441677122082361
1-182380309-182380326-TTTGT	testing	0.5229172713670326	0.21198621	1.9966179638742125
1-182380460-182380469-A	testing	0.0303448564517201	0.17085424	0.48123616765873817
1-182385050-182385060-AT	testing	0.0	0.12515202	0.44414436077455577
1-182385471-182385480-CA	testing	0.0	0.065739185	0.603357618779168
1-182389700-182389710-TC	testing	0.0606897129034402	0.07259452	0.931024420146365
1-182390229-182390241-A	testing	1.4243230614987177	0.535115	2.40007409917687
1-182390385-182390398-CTG	testing	0.0	0.08402008	0.5434189573224836
1-182391045-182391056-GCT	testing	0.0	0.10001582	0.49996045312815757
1-182391728-182391743-AGGAG	testing	0.0	0.14571801	0.4069705757424944
1-182391964-182391982-GAAA	testing	0.0	0.37994176	0.20835861417852033
1-182392902-182392926-TAGG	testing	2.3116284391496422	2.899275	0.804070463411872
1-182393126-182393136-CA	testing	0.0	0.065739185	0.603357618779168
1-182394822-182394852-T	testing	1.7935440704593373	2.2411635	0.8088047120414005
1-182395450-182395461-ATT	testing	0.0	0.036032766	0.7351170085007314
1-182395525-182395539-AAT	testing	0.0	0.11829671	0.4580921077555406
1-182395543-182395552-GAA	testing	0.0	0.12515202	0.44414436077455577
1-182397490-182397500-TTTTC,1-182397549-182397552-TTC,1-182397576-182397586-T	testing	1.912356233602824	7.7254267	0.2571561028873766
1-182397496-182397556-TTTC	testing	6.234332842612818	7.6888647	0.8132549590459336
1-182398204-182398213-TGT	testing	0.0	0.058883846	0.6293906052601471
1-182398436-182398445-CAG	testing	0.0	0.052028537	0.6577712446183706
1-182399227-182399236-AAG	testing	0.1286829806911782	0.065739185	1.3797761868515173
1-182399253-182399265-TCCC	testing	0.0	0.13657758	0.42269432293626474
1-182399495-182399510-A	testing	0.3718559588584728	0.81525517	0.5155458000400837
1-182399506-182399526-AAAAG	testing	0.2466088285482981	0.75584227	0.40499148113857253
1-182400143-182400152-CAG	testing	0.0	0.07716474	0.5644464016937005
1-182400920-182400929-CT	testing	0.0	0.040602982	0.7112224689516187
1-182401332-182401344-A	testing	0.3803170436787186	0.44678122	0.878444661429152
1-182401432-182401441-AT	testing	0.0	0.0954456	0.5116513239489658
1-182401791-182401803-ATTT	testing	0.0	0.14800313	0.4032207174159455
1-182401810-182401830-TATTTT	testing	0.1820691387103215	0.2851097	0.7324384161456371
1-182402103-182402118-ATTT	testing	0.1213794258068807	0.17542446	0.8037754737065862
1-182402466-182402482-TC	testing	0.501899541169219	0.40336412	1.1957537640331197
1-182402589-182402601-TTTG	testing	1.6074653347122618	0.20741597	5.554250596389843
1-182402961-182402970-TA	testing	0.0	0.12515202	0.44414436077455577
1-182403594-182403603-AGA	testing	0.0	0.07487962	0.5718219195581509
1-182404445-182404460-A	testing	0.2283862898141091	0.7604125	0.38166145867721485
1-182404567-182404576-TTG	testing	0.0	0.088590294	0.530249982005967
1-182405010-182405019-CT	testing	0.1717355162964365	0.040602982	1.9326440480219436
1-182407144-182407154-GA	testing	0.0	0.065739185	0.603357618779168
1-182407651-182407660-GAG	testing	0.0	0.026892334	0.7880696717265836
1-182409944-182409968-TTTTG	testing	0.0	0.53711444	0.15695767309872935
1-182412629-182412643-A	testing	0.4976611028728525	0.60502505	0.8477161242325397
1-182412972-182412987-TTTC	testing	0.1213794258068807	0.57846063	0.32629664274975057
1-182412984-182413000-T	testing	0.6763794170193956	1.105464	0.6440502719445753
1-182414369-182414381-A	testing	0.2692480359105335	0.44678122	0.6753122133758243
1-182414773-182414785-TATT	testing	0.0	0.08630517	0.5367537572897199
1-182415838-182415847-GAG	testing	0.0	0.056598753	0.6385746890334433
1-182417441-182417450-T	testing	0.0607176740718914	0.15485847	0.6306153924250248
1-182418436-182418445-AGT	testing	0.0	0.042888105	0.6998483183747171
1-182420646-182420656-T	testing	0.0909599584877093	0.17313933	0.6991302149262404
1-182421881-182421894-A	testing	0.2741396523483131	0.4742025	0.6515813712902906
1-182422300-182422309-ATT	testing	0.0	0.05431363	0.6480308965578737
1-182422453-182422462-CTT	testing	0.0	0.07716474	0.5644464016937005
1-182422567-182422577-TTC	testing	0.6662303058854199	0.07487962	4.3814728433502985
1-182423604-182423614-ATT	testing	0.0	0.0954456	0.5116513239489658
1-182423841-182423850-ATT	testing	0.0	0.042888105	0.6998483183747171
1-182423904-182423913-GAT	testing	0.0	0.052028537	0.6577712446183706
1-182424376-182424385-GTG	testing	0.0	0.040602982	0.7112224689516187
1-182424514-182424538-A	testing	8.690604558891113	1.7201586	4.8295816413421955
1-182424718-182424727-GAA	testing	0.0	0.052028537	0.6577712446183706
1-182425237-182425250-AAAT	testing	0.0	0.10230094	0.4943130763505103
1-182425440-182425449-CAC	testing	0.0	0.081734955	0.550251876420802
1-182425612-182425621-ATT	testing	0.0	0.10230094	0.4943130763505103
1-182426993-182427006-A	testing	0.5037190572418591	0.4887701	1.0253901433545267
1-182427806-182427815-GAG	testing	0.0	0.0703094	0.5871666508131671
1-182427812-182427821-GA	testing	0.0	0.033747643	0.7476767272825885
1-182430199-182430224-TTTTG	testing	0.0	0.67129326	0.1296523711357208
1-182430485-182430510-T	testing	2.548583191800415	2.8809943	0.8884898544758758
1-182431732-182431741-GCT	testing	0.0	0.049743414	0.6678090029388537
1-182431872-182431892-T	testing	0.9758048436916806	2.7621684	0.37587056152659665
1-182433360-182433377-TTAT	testing	0.2427588516137617	0.1639989	1.298334393112099
1-182433942-182433961-TTTTC	testing	0.4277545093574693	0.67586344	0.6802157211550905
1-182433957-182433973-T	testing	0.4175743946240192	0.98435324	0.4773116135328919
1-182434838-182434847-CA	testing	0.0	0.056598753	0.6385746890334433
1-182435727-182435741-TATT	testing	0.0	0.1639989	0.37878945707728323
1-182435827-182435840-ATTT	testing	0.0	0.10230094	0.4943130763505103
1-182435848-182435869-TGTTT	testing	0.151724282258601	0.36508852	0.541239509112375
1-182435913-182435922-ATA	testing	0.0	0.07716474	0.5644464016937005
1-182436119-182436130-TTG	testing	0.3616124322914211	0.06802431	2.7472955091523428
1-182437995-182438004-AG	testing	0.1213794258068808	0.052028537	1.456170204458922
1-182439247-182439271-TTAT	testing	3.564240170947792	2.5610788	1.3769754473064804
1-182440580-182440589-GCA	testing	0.0	0.07944983	0.5572588171301137
1-182440661-182440687-GAGGGA	testing	2.302063950935798	1.0140597	2.1561357537085293
1-182440990-182441000-T	testing	0.8108517922755666	0.30224803	2.264403363953247
1-182441615-182441625-TTC	testing	0.0	0.081734955	0.550251876420802
1-182443007-182443030-TTTG	testing	2.0302370964296306	0.5177624	3.448311351467216
1-182443425-182443434-TTC	testing	0.0	0.06116897	0.6204668305567752
1-182443778-182443790-T	testing	0.485179352052189	0.43649822	1.090738664616984
1-182444198-182444207-T	testing	0.0428943268970594	0.1639989	0.5412686450476096
1-182444864-182444873-CCT	testing	0.0	0.15028825	0.39953933115118273
1-182444875-182444888-T	testing	0.7186792764527125	0.52385455	1.3122919059462057
1-182445038-182445047-CAC	testing	0.0	0.05431363	0.6480308965578737
1-182446367-182446376-TTC	testing	0.0	0.10230094	0.4943130763505103
1-182446430-182446439-TG	testing	0.0	0.06345409	0.6117925834709919
1-182446640-182446649-TA	testing	0.0	0.15714356	0.38888782592883137
1-182446814-182446824-AT	testing	0.2176064435299897	0.6838613	0.4051819416649217
1-182446816-182446952-ATATATATGACATATACATTTAATTTTTAAAATTAAATATATG	testing	7.0164381073158095	2.1497593	3.1631997731116432
1-182447010-182447257-TGATATATACATTTAATCTTTAAAATTAAATATA	testing	50.51518011469103	3.4477015	14.267034617960679
1-182447969-182447985-A	testing	0.4920470612954487	0.7044273	0.7359857892633042
1-182448198-182448234-TTTG	testing	2.615350983136668	3.9412851	0.6719028516787069
1-182448650-182448659-AAC	testing	0.0	0.06802431	0.5951519753302364
1-182450508-182450517-TAT	testing	0.0	0.05431363	0.6480308965578737
1-182451143-182451162-A	testing	0.8025433554819259	1.3316898	0.6304042645843575
1-182451735-182451745-AAT	testing	11.007810805801746	0.15714356	43.196923950970216
1-182451968-182451980-GA	testing	0.0	0.036032766	0.7351170085007314
1-182452011-182452035-TGAGAG	testing	0.0	0.50448024	0.1654313795269801
1-182452456-182452470-T	testing	0.8648974664862585	0.63987297	1.3041393666351382
1-182453940-182453950-TC	testing	0.0	0.104586035	0.48879191583140075
1-182454116-182454130-TTTG	testing	0.0	0.15942869	0.38546237889109336
1-182454586-182454626-TG	testing	3.732964263531272	3.5939484	1.0376334069883792
1-182454725-182454734-TTG	testing	3.732717358015366	3.5939484	1.0375665664456402
1-182455292-182455301-AGG	testing	0.0	0.07487962	0.5718219195581509
1-182455591-182455602-A	testing	0.7952132724329872	0.4533509	1.6178039512233326
1-182456299-182456314-T	testing	0.4124055437637725	0.62216336	0.7095424278570052
1-182456444-182456453-CAC	testing	0.0910345693551606	0.120581806	0.8660486230453686
1-182456761-182456770-AGT	testing	0.0	0.033747643	0.7476767272825885
1-182457148-182457164-AAAC	testing	1.8812105800784047	0.52011895	3.194887980892061
1-182457420-182457429-AG	testing	0.0	0.07716474	0.5644464016937005
1-182458466-182458486-TTTGTT	testing	0.2573659613823564	0.26340118	0.9833924077581598
1-182460160-182460184-TG	testing	1.5270590230479604	2.4970958	0.6264917231963336
1-182460228-182460247-TG	testing	1.7412697769295369	3.539106	0.5059676131801428
1-182460652-182460663-TGG	testing	0.0	0.052028537	0.6577712446183706
1-182461136-182461146-T	testing	0.3561069070320562	0.28625226	1.1808523969078037
1-182461313-182461334-TAA	testing	1.3236178655069022	0.63301766	1.9421331070071384
1-182461442-182461451-A	testing	0.0	0.18227977	0.35425847201164995
1-182461885-182461894-AC	testing	0.0	0.17770955	0.36008844492384223
1-182462087-182462096-AG	testing	0.0	0.058883846	0.6293906052601471
1-182462111-182462120-AG	testing	0.0606897129034403	0.033747643	1.2014395865162297
1-182462228-182462237-A	testing	0.0303448564517201	0.15028825	0.5207789676571718
1-182462643-182462655-ATTA	testing	0.0	0.1388627	0.41865054694600706
1-182463293-182463311-A	testing	0.6236485758394706	0.9980639	0.6590222807975661
1-182463538-182463550-ATTT	testing	0.0	0.14571801	0.4069705757424944
1-182463893-182463904-CAA	testing	0.0	0.10915628	0.47811139115689
1-182464727-182464740-A	testing	0.2328082018173206	0.5463263	0.5149228830968515
1-182465076-182465095-ATA	testing	0.0	0.4873419	0.17025858362905832
1-182465606-182465622-ATA	testing	0.273103708065482	0.22112665	1.1618584382999106
1-182466016-182466028-AATG	testing	0.0	0.07716474	0.5644464016937005
1-182466123-182466132-A	testing	0.3652645625341913	0.20970109	1.5023019858735123
1-182466326-182466335-AAG	testing	0.4162563433530145	0.0703094	3.03128508087642
1-182466490-182466509-AAAAC	testing	0.0	0.22569686	0.30703397017705364
1-182468020-182468029-TCA	testing	0.0	0.08402008	0.5434189573224836
1-182468763-182468782-AAAAT	testing	0.2144716344852972	0.3719439	0.6663326604820982
1-182468780-182468795-AAAT	testing	0.0	0.19370532	0.3404773192395698
1-182469148-182469157-CAA	testing	0.0	0.07259452	0.5793926713316275
1-182469308-182469320-CAA	testing	0.0	0.10687116	0.48339265850300256
1-182469797-182469809-AT	testing	0.0606897129034403	0.19827554	0.5387290989513934
1-182470790-182470802-GAAT	testing	0.0	0.09087539	0.5239020074824733
1-182471584-182471599-ATTC	testing	0.0	0.14343292	0.4107907837608817
1-182472483-182472493-CCT	testing	0.0	0.104586035	0.48879191583140075
1-182476805-182476814-TCA	testing	0.0	0.104586035	0.48879191583140075
1-182476999-182477011-ATAC	testing	0.1715773075882378	0.05431363	1.759904861211792
1-182480020-182480030-TAT	testing	0.0	0.05431363	0.6480308965578737
1-182480460-182480475-T	testing	0.4335962443140247	0.77183807	0.612035953321039
1-182480602-182480611-CCA	testing	0.1286829806911781	0.09316051	1.1839013092851023
1-182480762-182480771-T	testing	0.0	0.20970109	0.32289198594683666
1-182481217-182481226-AG	testing	0.0606057519968751	0.17999467	0.5736028903581454
1-182481443-182481452-TAA	testing	0.0	0.081734955	0.550251876420802
1-182483262-182483272-A	testing	0.0303448564517201	0.20056066	0.4336723789857265
1-182486310-182486328-T	testing	0.4108871342003402	1.0574768	0.44138002092166345
1-182486675-182486689-TTAT	testing	0.0	0.14114779	0.41468346029627723
1-182487769-182487787-AATG	testing	0.0	0.14114779	0.41468346029627723
1-182487846-182487859-TGTT	testing	0.0	0.12972227	0.4353082528742207
1-182488389-182488398-GAA	testing	0.0	0.081734955	0.550251876420802
1-182488725-182488748-A	testing	2.7323315188407578	1.5602008	1.7060174400836077
1-182489900-182489909-ATT	testing	0.0	0.049743414	0.6678090029388537
1-182490562-182490572-CT	testing	0.0	0.07487962	0.5718219195581509
1-182490915-182490933-T	testing	0.6498616025891276	0.8769531	0.767551280188504
1-182491038-182491047-CAC	testing	1.2459737330999885	0.10001582	6.7293363749926804
1-182491057-182491069-T	testing	0.2022356398272707	0.38622582	0.6215952082249986
1-182491214-182491232-ATT	testing	0.0	0.2576884	0.2795729467324073
1-182491685-182491706-TGA	testing	1.1853679304908884	0.2748267	3.429232577324104
1-182492628-182492642-T	testing	0.5157366900799109	0.6701507	0.7995015651870613
1-182493418-182493428-TTC	testing	0.0	0.04745832	0.6781577329783766
1-182497267-182497281-TG	testing	1.528534399801757	2.5976405	0.6036884454402865
1-182497228-182497253-AGAT	testing	1.8107150437867665	2.4879553	0.7383106824861955
1-182497283-182497296-TG	testing	0.0	0.38965347	0.20422606215779499
1-182497316-182497326-AT	testing	0.0606897129034403	0.29996294	0.40176150546208184
1-182497326-182497339-TA	testing	0.2345731636104898	0.25883093	0.9323977830185649
1-182497361-182497373-AT	testing	0.0606897129034403	0.23712242	0.4766509237310301
1-182498493-182498502-TG	testing	0.0	0.06802431	0.5951519753302364
1-182498788-182498803-TTTG	testing	1.5799513659858109	0.34338	3.7889651449903266
1-182498800-182498809-T	testing	0.4783833630271869	0.28625226	1.4974238934606803
1-182499447-182499456-TTG	testing	0.0	0.056598753	0.6385746890334433
1-182500975-182500992-TTTTC	testing	0.0	0.19827554	0.33526047761073535
1-182501266-182501279-TCTT,1-182501280-182501299-TTTTC,1-182501307-182501337-T	testing	2.377700667570175	2.917556	0.8210951735676737
1-182501740-182501749-TTA	testing	0.0	0.040602982	0.7112224689516187
1-182501784-182501793-CTC	testing	0.0	0.07716474	0.5644464016937005
1-182502580-182502591-AAC	testing	0.0	0.10915628	0.47811139115689
1-182503713-182503722-AAT	testing	0.0	0.04745832	0.6781577329783766
1-182503974-182503998-T	testing	2.338883177809201	1.9852313	1.169598393141903
1-182504472-182504499-T	testing	2.324189331373162	2.2685847	1.0234758889446351
1-182505375-182505384-TGG	testing	0.0	0.07487962	0.5718219195581509
1-182505702-182505711-TAT	testing	0.0	0.07487962	0.5718219195581509
1-182506763-182506772-CTG	testing	0.0	0.097730726	0.5057382938046765
1-182506983-182507006-T	testing	1.6057805318907037	1.6698861	0.9637798341320968
1-182507366-182507378-TCTT	testing	0.0	0.14571801	0.4069705757424944
1-182507701-182507713-T	testing	0.1639693989609211	0.4496376	0.48026080996081977
1-182508257-182508268-TGG	testing	0.0	0.11601159	0.46293812290349795
1-182508276-182508290-TGG	testing	0.1422047207988452	0.5354006	0.381184280906951
1-182508290-182508315-T	testing	1.044915950472259	1.9669504	0.5539155416947881
1-182508672-182508692-T	testing	3.266625497101976	1.5053582	2.0971179498145496
1-182509818-182509827-C	testing	0.319571472623136	1.064332	0.36035381027330343
1-182510665-182510707-GAGAGG	testing	8.046135776848477	4.8187675	1.656133528744442
1-182512247-182512257-TTA	testing	0.0	0.036032766	0.7351170085007314
1-182512595-182512604-GT	testing	0.0	0.081734955	0.550251876420802
1-182513897-182513913-T	testing	0.6852975843746966	0.88380843	0.7982220526151586
1-182515540-182515553-A	testing	0.4030924918163264	0.59274256	0.7262329772496242
1-182517282-182517293-T	testing	0.7145882870278499	0.54289865	1.2670555258248712
1-182517437-182517446-ATT	testing	0.0	0.27139905	0.26925216960032616
1-182517444-182517453-T	testing	0.7844678693154384	0.38165557	1.8363077776001602
1-182518042-182518056-TTGT	testing	0.0	0.17770955	0.36008844492384223
1-182519010-182519019-G	testing	0.3681262952012886	0.7604125	0.5440719366597865
1-182521551-182521560-AAG	testing	0.0	0.07487962	0.5718219195581509
1-182521991-182522001-T	testing	0.1884031644934241	0.17313933	1.0558829608808957
1-182523026-182523034-T	testing	0.405067785758211	0.21655643	1.5955063233377094
1-182523040-182523049-T	testing	0.7946559846484438	0.166284	3.3597812284945543
1-182523198-182523207-T	testing	0.7844678693154392	0.44049716	1.6363968856292217
1-182523208-182523221-T	testing	0.7382739442783638	1.0917535	0.7033954121203451
1-182525233-182525244-AC	testing	0.0	0.07716474	0.5644464016937005
1-182526502-182526513-A	testing	0.4629366326027785	0.53782856	0.8825829821774969
1-182526909-182526919-GAA	testing	0.0	0.040602982	0.7112224689516187
1-182527339-182527351-CTTC	testing	0.0	0.1639989	0.37878945707728323
1-182527798-182527809-TC	testing	0.0	0.052028537	0.6577712446183706
1-182527877-182527886-AGC	testing	1.4998663280307458	0.040602982	11.378608798145873
1-182527939-182527948-TAA	testing	0.0	0.058883846	0.6293906052601471
1-182528122-182528131-AG	testing	0.0	0.065739185	0.603357618779168
1-182530160-182530172-A	testing	0.1357188305059711	0.66386664	0.30858636594729566
1-182530526-182530537-AC	testing	0.5494142772706624	1.4505156	0.41883762876727093
1-182530538-182530564-AC	testing	4.460507729170828	3.4659822	1.2788924546989684
1-182530916-182530925-GAA	testing	0.0	0.0703094	0.5871666508131671
1-182531312-182531321-AG	testing	0.0	0.056598753	0.6385746890334433
1-182531453-182531464-AAC	testing	0.0	0.097730726	0.5057382938046765
1-182532188-182532203-TG	testing	0.1483159018509446	0.32281402	0.5872934437011919
1-182533296-182533313-T	testing	1.212529813103873	1.0049193	1.1878965396874441
1-182533419-182533436-TCAT	testing	0.0	0.29425013	0.25364607996451394
1-182533761-182533770-TAT	testing	0.0	0.06116897	0.6204668305567752
1-182534687-182534696-GTG	testing	0.0	0.06802431	0.5951519753302364
1-182534826-182534840-A	testing	0.1657812705275546	0.54975396	0.40904909687284496
1-182535366-182535378-GT	testing	0.1050207389162516	0.11601159	0.9491191603017765
1-182535639-182535649-TAA	testing	0.0	0.058883846	0.6293906052601471
1-182535943-182535952-ACT	testing	0.0	0.05431363	0.6480308965578737
1-182536042-182536055-ATGC	testing	0.0	0.08402008	0.5434189573224836
1-182538527-182538541-A	testing	0.3100895207174408	0.6073102	0.5797873701205507
1-182538858-182538868-GAT	testing	0.3150622167487545	0.058883846	2.61236259820117
1-182540227-182540236-CTT	testing	0.0	0.09087539	0.5239020074824733
1-182540763-182540772-ATA	testing	0.0	0.03146255	0.7606729064665184
1-182540777-182540788-TG	testing	0.0	0.058883846	0.6293906052601471
1-182542577-182542586-T	testing	0.4976576922144686	0.17999467	2.1345323902575313
1-182542714-182542723-TG	testing	0.0	0.042888105	0.6998483183747171
1-182544538-182544550-TTG	testing	0.0	0.10687116	0.48339265850300256
1-182545633-182545642-CT	testing	0.1213794258068808	0.10915628	1.0584402524604128
1-182545695-182545710-TTTTG	testing	2.500065771300052	0.36623108	5.576774871593829
1-182545842-182545851-TC	testing	0.0	0.056598753	0.6385746890334433
1-182546347-182546359-T	testing	0.5589404173085668	0.7581274	0.7678818055554067
1-182547437-182547448-CTG	testing	0.0	0.09087539	0.5239020074824733
1-182547860-182547870-A	testing	0.2863009651618596	0.2748267	1.0306121873438037
1-182549691-182549701-A	testing	0.0606897129034403	0.26340118	0.4421826943529471
1-182550158-182550167-TAT	testing	0.0	0.10001582	0.49996045312815757
1-182551593-182551602-AT	testing	0.0	0.042888105	0.6998483183747171
1-182551737-182551749-AT	testing	0.9666362749125688	0.5818883	1.5642390035326443
1-182551749-182551758-AC	testing	0.9666362749125688	0.9043744	1.0619907027823177
1-182552117-182552131-T	testing	0.4132391636944365	0.585316	0.7489087715658711
1-182554421-182554430-AC	testing	0.0	0.10915628	0.47811139115689
1-182556824-182556834-A	testing	0.0	0.15714356	0.38888782592883137
1-182557761-182557770-A	testing	0.0	0.10001582	0.49996045312815757
1-182558054-182558090-GAAG	testing	3.194822299944497	1.6287541	1.9058941349405891
1-182558426-182558435-ATT	testing	0.0	0.045173198	0.688832383509248
1-182558738-182558747-TCT	testing	0.0	0.065739185	0.603357618779168
1-182559090-182559099-TTC	testing	0.0	0.049743414	0.6678090029388537
1-182559530-182559539-CA	testing	0.0	0.033747643	0.7476767272825885
1-182560489-182560500-GGA	testing	0.0	0.09087539	0.5239020074824733
1-182561326-182561346-CAAAA	testing	0.0	0.35937577	0.217686709945542
1-182561423-182561432-TTA	testing	0.0	0.03831786	0.7229724346516061
1-182561801-182561811-A	testing	0.0303448564517201	0.30110547	0.324964046119142
1-182563634-182563653-AACAA	testing	0.0	0.25654584	0.28046884518411436
1-182563783-182563793-T	testing	0.1947970010798597	0.3890822	0.6027555308286822
1-182567892-182567901-ATA	testing	0.0	0.07487962	0.5718219195581509
1-182568249-182568258-TA	testing	0.1715773075882377	0.1137265	1.270676811664617
1-182569017-182569034-TTGT	testing	0.0	0.23826495	0.29562625391723263
1-182569108-182569117-CAC	testing	0.0	0.040602982	0.7112224689516187
1-182570323-182570335-CCCT	testing	0.0	0.17770955	0.36008844492384223
1-182570359-182570368-CTT	testing	0.0	0.036032766	0.7351170085007314
1-182571670-182571681-TG	testing	0.1213794258068807	0.097730726	1.119600530910308
1-182571744-182571756-TTTG	testing	1.829337089660536	0.18456489	6.779954792246282
1-182571910-182571925-T	testing	0.3565844179838535	0.56446433	0.6871466192682661
1-182572149-182572160-A	testing	0.1172865818052446	0.31710124	0.520944463759553
1-182572445-182572465-A	testing	0.6508637832916427	1.2174344	0.5699439632756232
1-182574079-182574094-AAATA	testing	0.0	0.17085424	0.3692022690876096
1-182574142-182574152-TAT	testing	0.0	0.08630517	0.5367537572897199
1-182574839-182574854-TGAA	testing	0.0	0.097730726	0.5057382938046765
1-182576881-182576893-T	testing	0.0858479888931734	0.3410949	0.421333343217465
1-182577043-182577056-T	testing	0.1853582524857231	0.6353028	0.3880826409007597
1-182577211-182577221-TA	testing	0.0606897129034402	0.1137265	0.751847397975638
1-182577481-182577496-TTTG	testing	0.0	0.22112665	0.3114036159876485
1-182577686-182577695-A	testing	0.0303448564517201	0.17085424	0.48123616765873817
1-182577953-182577964-CT	testing	0.0	0.088590294	0.530249982005967
1-182581473-182581499-T	testing	1.2907469216785523	2.707326	0.49539915267359486
1-182582724-182582733-AAG	testing	0.0	0.06116897	0.6204668305567752
1-182584259-182584268-ATC	testing	0.0	0.06116897	0.6204668305567752
1-182585505-182585514-AC	testing	0.0	0.081734955	0.550251876420802
1-182586128-182586137-CAG	testing	0.0	0.081734955	0.550251876420802
1-182586534-182586543-TTC	testing	0.0	0.0954456	0.5116513239489658
1-182587615-182587631-A	testing	0.5633769210541776	0.7375614	0.792033779319555
1-182590735-182590751-A	testing	0.225130198289201	0.7409891	0.38660453303045306
1-182591308-182591319-T	testing	0.0428943268970594	0.35709065	0.31261704193043416
1-182591455-182591464-CAC	testing	0.0	0.07944983	0.5572588171301137
1-182592178-182592188-AGC	testing	0.0	0.09087539	0.5239020074824733
1-182592351-182592360-T	testing	0.434510313377445	0.16856912	1.9902150827222618
1-182592683-182592700-T	testing	0.5069536245144404	0.97749794	0.5632991043253784
1-182592981-182592998-T	testing	0.3517282688044396	0.8518169	0.47459576395884506
1-182594172-182594184-AAGA,1-182594185-182594200-AGAAA,1-182594197-182594213-AAAGA,1-182594208-182594214-AAG,1-182594211-182594233-AAGA,1-182594226-182594242-AAAGA,1-182594251-182594265-AAAG,1-182594263-182594271-AAGA,1-182594271-182594286-AAGG,1-182594283-182594304-AAGA,1-182594301-182594305-GAAC,1-182594305-182594345-GAAA,1-182594345-182594366-AAAG	testing	11.571285689619792	7.396371	1.5569247692810018
1-182594526-182594535-ATA	testing	0.0	0.05431363	0.6480308965578737
1-182595270-182595280-T	testing	0.0	0.21884152	0.31363543869694266
1-182596034-182596044-A	testing	0.1130531595317347	0.19370532	0.7253976861288542
1-182596165-182596177-ATA	testing	0.0	0.06802431	0.5951519753302364
1-182596605-182596614-CTC	testing	0.0	0.065739185	0.603357618779168
1-182596691-182596704-A	testing	0.3138909877205448	0.7855487	0.4673836545867492
1-182596703-182596718-AG	testing	0.311551664653639	0.45563602	0.7406857184198372
1-182597956-182597968-CCTC	testing	0.0	0.15257335	0.39592458982707396
1-182598127-182598136-AAT	testing	0.0	0.097730726	0.5057382938046765
1-182598728-182598740-AATA	testing	0.0	0.045173198	0.688832383509248
1-182600156-182600182-T	testing	0.7833944850659738	2.2228827	0.38030094462624986
1-182600527-182600536-AC	testing	0.0	0.065739185	0.603357618779168
1-182600951-182600960-AGA	testing	0.0	0.06116897	0.6204668305567752
1-182602297-182602313-ATT	testing	0.0	0.22569686	0.30703397017705364
1-182602311-182602322-TAC	testing	0.0	0.15485847	0.3923746383630099
1-182602429-182602438-CAG	testing	0.0	0.08402008	0.5434189573224836
1-182602499-182602508-A	testing	0.0303448564517201	0.15485847	0.5114401591272212
1-182603816-182603829-A	testing	0.1690283405181775	0.5716053	0.4005750706824045
1-182604894-182604905-TCA	testing	0.0910345693551606	0.05431363	1.2379630325277204
1-182605145-182605175-CA	testing	3.1106777524856515	2.3142872	1.3298657063193027
1-182605176-182605190-CA	testing	3.168348357211165	2.4239721	1.2949225378565656
1-182606414-182606423-TGG	testing	0.1286829806911782	0.13429248	0.976057706551991
1-182607400-182607409-AGG	testing	0.0	0.05431363	0.6480308965578737
1-182607798-182607810-TCCC	testing	0.0	0.10915628	0.47811139115689
1-182608339-182608348-TCC	testing	0.0910345693551606	0.1388627	0.799767269461329
1-182609797-182609806-CCT	testing	0.0	0.10001582	0.49996045312815757
1-182610345-182610354-TG	testing	0.6155323430156603	2.1771803	0.31421857242294793
1-182610355-182610397-TG	testing	4.061970834995603	3.9412851	1.0298632073732197
1-182611529-182611538-CA	testing	0.0	0.040602982	0.7112224689516187
1-182611616-182611628-CCT	testing	0.0910345693551606	0.08630517	1.0253852287360603
1-182614507-182614521-A	testing	1.5141859598854237	0.7478444	1.9038705213898022
1-182614671-182614681-A	testing	0.0525749777501212	0.8883786	0.15436896119576163
1-182614677-182614696-AAAAT	testing	0.0	0.47305998	0.17450180345868857
1-182617237-182617246-CAT	testing	0.0	0.0703094	0.5871666508131671
1-182618045-182618055-GCT	testing	0.2720950113298103	0.065739185	2.2450635999556185
1-182620125-182620143-A	testing	0.5314054295256283	1.0894682	0.5308300209502266
1-182620140-182620155-AAAG	testing	0.1715773075882377	0.7866913	0.30628168742406486
1-182620489-182620501-AAT	testing	0.0	0.07259452	0.5793926713316275
1-182620895-182620907-AAGG	testing	0.0	0.12286693	0.44869824338675995
1-182620985-182621015-A	testing	5.825873030248035	2.3691297	2.3999845088121674
1-182622515-182622552-T	testing	7.306313031515008	5.71453	1.2737595354250486
1-182624827-182624836-TCA	testing	0.0	0.056598753	0.6385746890334433
1-182625504-182625513-TC	testing	0.0	0.03146255	0.7606729064665184
1-182625840-182625849-TG	testing	0.1050207389162514	0.07487962	1.1723535247632135
1-182625860-182625869-TG	testing	0.0	0.065739185	0.603357618779168
1-182627284-182627296-CTTG	training	0.0	0.10915628	0.47811139115689
1-182628383-182628402-TTTG	training	0.0	0.34452254	0.22496047107082578
1-182628537-182628546-CAC	training	0.0	0.0703094	0.5871666508131671
1-182628890-182628900-CCT	training	0.0	0.10230094	0.4943130763505103
1-182629930-182629939-CCA	training	0.0	0.049743414	0.6678090029388537
1-182630092-182630102-T	training	0.0525749777501212	0.2496905	0.43631433439032863
1-182632414-182632428-A	testing	0.5163681965759294	0.80268705	0.682814931903509
1-182635746-182635767-AAAT	testing	0.2100414778325029	0.3456651	0.6956826501166523
1-182636004-182636017-T	testing	0.1738499211859667	0.5627505	0.41320213441704945
1-182636454-182636463-GTG	testing	0.0	0.07487962	0.5718219195581509
1-182636599-182636614-AAAT	testing	0.0	0.22569686	0.30703397017705364
1-182636841-182636850-CA	testing	0.0	0.042888105	0.6998483183747171
1-182638367-182638378-AAT	testing	0.0	0.05431363	0.6480308965578737
1-182638381-182638390-TAA	testing	0.1820691387103215	0.065739185	1.701885638633504
1-182638923-182638940-A	testing	0.7486231077400954	1.3225495	0.596550846026866
1-182638941-182638963-AAAGA	testing	0.8756575503565961	3.6853528	0.25774547364689393
1-182639068-182639077-TC	testing	0.0	0.06802431	0.5951519753302364
1-182640083-182640097-TC	testing	0.0	0.18227977	0.35425847201164995
1-182642546-182642556-CTT	testing	0.0	0.07944983	0.5572588171301137
1-182642894-182642905-TAT	testing	0.0	0.045173198	0.688832383509248
1-182644335-182644347-CA	testing	0.0606897129034402	0.12972227	0.6994955817885666
1-182645642-182645651-AG	testing	0.0	0.056598753	0.6385746890334433
1-182648742-182648751-A	testing	0.0857886537941188	0.16856912	0.6917722104243362
1-182648960-182648969-GTG	testing	0.0	0.06802431	0.5951519753302364
1-182649102-182649112-A	testing	0.0429338790741089	0.24512029	0.41415669613081546
1-182649905-182649922-T	testing	1.1872951534041285	0.9455064	1.2312647281777793
1-182651534-182651544-AT	testing	0.0	0.06345409	0.6117925834709919
1-182652042-182652051-GAG	testing	0.0	0.029177427	0.774129058941544
1-182652586-182652602-TTCA	testing	0.2715126886987336	0.14114779	1.5406016729356449
1-182652701-182652712-ATG	testing	0.0	0.09316051	0.517704162201684
1-182653381-182653396-T	testing	0.3253471259266081	0.59302825	0.6137514970372536
1-182654710-182654720-A	testing	0.1455229873749759	0.31253102	0.5951624859022139
1-182654938-182654949-A	testing	0.1006846570974281	0.2679714	0.5453811277110886
1-182656871-182656881-CCT	testing	0.0	0.1388627	0.41865054694600706
1-182658393-182658403-ACA	testing	0.0	0.08630517	0.5367537572897199
1-182659817-182659827-A	testing	0.4956310382007497	0.41307586	1.1609024798024012
1-182661570-182661579-AG	testing	0.121379425806881	0.10687116	1.0701318917865643
1-182661808-182661846-CA	testing	2.276564248717517	4.8370476	0.4813735741007474
1-182662401-182662410-CCT	testing	0.0	0.09316051	0.517704162201684
1-182663839-182663848-ATT	testing	0.0	0.11601159	0.46293812290349795
1-182664284-182664294-A	testing	0.2025794570154667	0.34338	0.6824382178164706
1-182664631-182664640-TAT	testing	0.0	0.029177427	0.774129058941544
1-182666655-182666669-A	testing	0.2941956447510737	0.61873573	0.5484570034539311
1-182667049-182667058-GCT	testing	0.0	0.11829671	0.4580921077555406
1-182667339-182667355-CAG	testing	0.0	0.12286693	0.44869824338675995
1-182667851-182667864-T	testing	0.1650424545534963	0.5094789	0.434867317889916
1-182670768-182670777-A	testing	0.0	0.15485847	0.3923746383630099
1-182671808-182671820-CA	testing	0.0	0.12515202	0.44414436077455577
1-182671823-182671832-AC	testing	0.0	0.045173198	0.688832383509248
1-182671944-182671953-GGC	testing	2.242029785343515	0.10687116	11.321200042304183
1-182672312-182672321-AGG	testing	0.4998026445551696	0.120581806	2.719184575699637
1-182672338-182672354-TGTGA	testing	0.0	0.1891351	0.34585908110084185
1-182673311-182673321-TAT	testing	0.0	0.07716474	0.5644464016937005
1-182674466-182674475-T	testing	0.303028759984375	0.1639989	1.526630451810121
1-182675970-182675979-A	testing	0.0525103694581257	0.13200736	0.6573514282397149
1-182676995-182677004-TAT	testing	0.0	0.08630517	0.5367537572897199
1-182677070-182677079-A	testing	0.0429338790741091	0.14343292	0.5871592021083636
1-182678830-182678841-GA	testing	0.0	0.056598753	0.6385746890334433
1-182679396-182679405-TC	testing	0.0	0.07716474	0.5644464016937005
1-182679463-182679475-CTC	testing	0.0	0.11601159	0.46293812290349795
1-182679837-182679846-AC	testing	0.0	0.029177427	0.774129058941544
1-182680622-182680642-TTCA	testing	4.119927361181883	0.36051834	9.163429541550686
1-182681575-182681584-CAG	testing	0.0	0.0954456	0.5116513239489658
1-182681969-182681980-TGA	testing	0.0	0.088590294	0.530249982005967
1-182682400-182682409-GAT	testing	0.0	0.058883846	0.6293906052601471
1-182682758-182682769-TGC	testing	0.0	0.065739185	0.603357618779168
1-182683049-182683058-AAG	testing	0.0	0.06116897	0.6204668305567752
1-182683627-182683650-A	testing	0.7535636693063902	1.2905579	0.613828211904294
1-182684446-182684455-CCT	testing	0.0	0.08402008	0.5434189573224836
1-182685091-182685107-A	testing	0.7164528234172641	0.85867226	0.8516495756508738
1-182685215-182685226-GGT	testing	0.0	0.065739185	0.603357618779168
1-182685902-182685912-GA	testing	0.0	0.042888105	0.6998483183747171
1-182686313-182686323-T	testing	0.0	0.2953927	0.2529131165041742
1-182688330-182688342-AC	testing	0.0606897129034402	0.16171378	0.6139902641100525
1-182688357-182688377-CT	testing	0.8472974348559315	0.9180851	0.9304697955563159
1-182689222-182689240-TC	testing	0.1485446080806288	0.7238507	0.30168646828925294
1-182689253-182689263-CA	testing	2.1871871892077968	1.3362601	1.592460299640571
1-182689264-182689306-AC	testing	4.251347242216272	4.3434644	0.9792690681208724
1-182691197-182691206-GTT	testing	0.0	0.12286693	0.44869824338675995
1-182691607-182691635-A	testing	1.1139493387167323	6.1167097	0.19527200035039957
1-182692006-182692023-T	testing	0.5176518513082619	1.0117745	0.5555549720813544
1-182692675-182692698-A	testing	0.6024683803309276	1.6104733	0.4106865511030939
1-182694137-182694149-A	testing	0.2168035046345684	0.4724887	0.5533794896468147
1-182694807-182694823-A	training	0.2709118854058742	0.666723	0.48376256536698936
1-182695005-182695014-GTT	training	0.0	0.111441374	0.47294433491526594
1-182695492-182695501-A	training	0.0	0.104586035	0.48879191583140075
1-182696324-182696339-ATTTT	training	0.1517242822586011	0.24740541	0.7245836564796186
1-182696504-182696514-CCA	validation	0.0	0.17313933	0.3661135143005586
1-182697292-182697302-TCT	training	0.9742986376745028	0.06802431	6.393709563065622
1-182697684-182697693-T	training	0.0429338790741089	0.1891351	0.49434980074750146
1-182698528-182698537-AGA	training	0.0	0.033747643	0.7476767272825885
1-182698886-182698896-TG	training	0.4071523227156862	0.10001582	2.5355610506993207
1-182699361-182699371-GAG	validation	0.0	0.06116897	0.6204668305567752
1-182702744-182702755-ATA	testing	0.0	0.04745832	0.6781577329783766
1-182705973-182705982-T	testing	0.0	0.14800313	0.4032207174159455
1-182706271-182706280-CAC	testing	0.0910345693551606	0.10001582	0.9550972985794853
1-182707161-182707180-AAAC	testing	0.0	0.28739482	0.2581345821815583
1-182707226-182707235-ACT	testing	0.0	0.042888105	0.6998483183747171
1-182707634-182707644-TCA	testing	0.0	0.08402008	0.5434189573224836
1-182707694-182707709-TTTG	testing	0.2713125687609505	0.33195445	0.8596104722638013
1-182707702-182707725-TTTGT	testing	0.3034485645172022	0.56503564	0.6066570575333411
1-182707853-182707862-CCA	testing	0.0	0.10915628	0.47811139115689
1-182708181-182708191-AGC	testing	0.0	0.07487962	0.5718219195581509
1-182709332-182709342-CA	testing	0.241074954860948	0.07487962	1.9503413540179693
1-182709356-182709367-CT	testing	0.0	0.17999467	0.3571496557416611
1-182709366-182709382-CA	testing	0.1601252999540668	0.48562807	0.44418174824520756
1-182710029-182710041-AG	testing	0.0	0.088590294	0.530249982005967
1-182710448-182710457-TCC	testing	0.0	0.097730726	0.5057382938046765
1-182710697-182710707-GAG	testing	0.0	0.10230094	0.4943130763505103
1-182710799-182710808-GTA	testing	0.0	0.049743414	0.6678090029388537
1-182710820-182710829-TAT	testing	0.0	0.058883846	0.6293906052601471
1-182715838-182715848-AAT	testing	0.0	0.04745832	0.6781577329783766
1-182716126-182716139-T	testing	0.5758946587200718	0.5744617	1.002124596133586
1-182716474-182716484-T	testing	0.7821020921608071	0.41593224	1.7097246959422558
1-182716793-182716802-ATC	testing	0.0	0.081734955	0.550251876420802
1-182717849-182717861-TGAA	testing	0.0	0.04745832	0.6781577329783766
1-182717862-182717874-AAAT	testing	0.0	0.06116897	0.6204668305567752
1-182718793-182718812-AAAT	testing	1.9109451455511175	0.22798195	6.131267728456147
1-182719461-182719476-T	testing	0.7876404571850739	0.82668066	0.9578709209114972
1-182719485-182719494-TC	testing	0.0	0.12743714	0.4396819270590547
1-182719759-182719770-A	testing	0.1001776392358773	0.36737365	0.42830321999513093
1-182720160-182720178-TTGT	testing	0.2424230079874999	0.54446965	0.5313252656467219
1-182720171-182720189-TTTGT	testing	0.2625518472906285	0.43592694	0.6764949104641549
1-182720779-182720788-ATT	testing	0.0	0.06116897	0.6204668305567752
1-182720791-182720803-TG	testing	0.4803758998622006	0.13429248	2.477142671681996
1-182720852-182720861-AT,1-182720879-182720889-TA,1-182720892-182720901-AT,1-182720905-182720914-TG,1-182720913-182720943-TATATACA,1-182720936-182720945-AT,1-182720958-182721022-ATATGTGTGTATATATACATATATACACATAT,1-182720967-182720975-TA,1-182721040-182721056-AT,1-182721095-182721105-TA,1-182721106-182721116-AT	testing	51.3186843137382	1.1717322	40.4320062932575
1-182722217-182722230-T	testing	0.5124192778450608	0.73641884	0.7321921130387986
1-182722363-182722387-A	testing	1.1877696827134547	1.9943717	0.614871602167588
1-182722979-182722998-AAAT	testing	0.0	0.41136202	0.19555617368689213
1-182722991-182723010-AAATAA	testing	0.4803758998622011	0.57931757	0.8543513748101659
1-182723003-182723026-AAAT	testing	0.1717355162964365	0.9409362	0.26104915584301563
1-182723362-182723375-GCTG	testing	0.2427588516137617	0.15714356	1.332947446219387
1-182723490-182723499-AG	testing	0.0	0.040602982	0.7112224689516187
1-182723506-182723517-AG	testing	0.0	0.07259452	0.5793926713316275
1-182724201-182724247-AT	testing	9.32241173419158	6.4092035	1.4475521827196798
1-182724518-182724527-AGG	testing	0.0	0.10230094	0.4943130763505103
1-182724553-182724568-TTTAT	testing	0.1517242822586011	0.19599044	0.8504473396458383
1-182726184-182726200-A	testing	0.3390005463672899	0.86324245	0.45575290662002066
1-182726670-182726683-A	testing	0.2058954071164696	0.46391952	0.5424451473438436
1-182728087-182728097-TGG	testing	0.0	0.06802431	0.5951519753302364
1-182730413-182730424-A	testing	0.0607176740718913	0.30453312	0.3972917571542506
1-182730710-182730727-A	testing	0.3237769231370127	1.1625918	0.3356404842301468
1-182731505-182731514-TCT	testing	0.0	0.065739185	0.603357618779168
1-182731625-182731636-AC	testing	0.0	0.104586035	0.48879191583140075
1-182732219-182732229-CT,1-182732230-182732244-TC,1-182732259-182732270-CT,1-182732269-182732271-CA	testing	3.9482169785279737	1.2494259	2.999955001996014
1-182732272-182732302-AC	testing	4.660574309047786	3.8681617	1.1996926206529803
1-182733875-182733915-TTAT	testing	2.668332940046737	4.288622	0.6307977629530949
1-182734973-182734983-TAT	testing	0.0	0.07259452	0.5793926713316275
1-182737285-182737297-A	testing	0.9124041130668656	0.35252044	2.237256096248085
1-182739824-182739833-CAG	testing	0.0	0.14800313	0.4032207174159455
1-182740536-182740551-TTTG	testing	1.9729615845863304	2.4148319	0.8242942936211086
1-182740548-182740573-T	testing	2.047659892071669	4.9832954	0.4224936233435635
1-182742732-182742752-GAGAGG	testing	0.4449477055528347	1.3042686	0.38806515046539863
1-182742747-182742776-AGGGAC	testing	5.803453919778014	2.2046018	2.561593903023947
1-182743788-182743797-AC	testing	0.2091669085468132	0.029177427	2.393350879692109
1-182744158-182744172-TTGT	testing	0.0	0.20284575	0.33020110072536923
1-182744290-182744303-A	testing	0.1003469298327456	0.3987939	0.4016627505523736
1-182746348-182746357-ATG	testing	0.0	0.022322118	0.8175136405012216
1-182746653-182746671-AAAG	testing	0.1213794258068804	0.24169263	0.6478905494885284
1-182746675-182746690-GAAA	testing	0.1715773075882375	0.29082248	0.6948866083349082
1-182746687-182746702-GAAG	testing	0.1715773075882375	0.3890822	0.5552794756959821
1-182746706-182746721-AG	testing	0.0	0.28625226	0.25889816152790923
1-182746722-182746737-AGGG	testing	1.4880262308854797	0.3559481	3.482910074382325
1-182746734-182746747-AGGA	testing	0.0	0.31595868	0.24040849442064774
1-182747041-182747042-T	testing	6.476894511534278	3.21005	1.9869471795091547
1-182747043-182747080-T	testing	8.99699345054714	5.641407	1.584453680177549
1-182747848-182747862-A	testing	0.9934706340256388	0.578175	1.612372372950402
1-182750759-182750819-TACTATCTAGACTCTAGATACTAGACTAGA	testing	15.343011425161492	2.9541178	5.056455721898314
1-182753938-182753950-A	training	0.4964907274995797	0.3856545	1.2282203243243492
1-182755607-182755617-TAT	training	0.0	0.020036995	0.8330765027898274
1-182756091-182756100-TAA	training	0.0	0.065739185	0.603357618779168
1-182756161-182756172-T	training	0.1134578052619814	0.30453312	0.5276645958234061
1-182757020-182757035-A	training	0.1997188916492669	0.6404443	0.40478249565735996
1-182757040-182757052-GAAA	training	0.4370808957325068	0.23826495	1.587752132559128
1-182757052-182757070-AAAAG	training	0.2625518472906286	0.24397773	1.0539980227517305
1-182757541-182757560-A	training	0.5253404146656474	1.1214598	0.5119615190492944
1-182757600-182757617-ATT	training	0.0	0.19370532	0.3404773192395698
1-182759284-182759315-AAAT	training	4.203207931195731	3.7767572	1.1100019189222712
1-182759312-182759335-AAAC,1-182759349-182759360-A	training	2.224765993502383	3.1003647	0.7264065853189742
1-182760282-182760292-ATT	training	0.0	0.09087539	0.5239020074824733
1-182760700-182760708-A	training	0.0	0.111441374	0.47294433491526594
1-182760865-182760876-A	training	0.7669209865724466	1.1077492	0.7177988497714977
1-182760875-182760890-AT	validation	1.2741589725461946	1.7750012	0.732884316312008
1-182761279-182761291-T	training	0.1005834579860727	0.44106844	0.3707173495206497
1-182761954-182761969-TC	training	0.0606897129034402	0.19827554	0.5387290989513931
1-182762476-182762495-AAAT	training	0.0	0.21655643	0.31589944326829816
1-182765771-182765783-TTAT	training	0.0	0.12515202	0.44414436077455577
1-182765803-182765813-TA	training	0.0	0.15485847	0.3923746383630099
1-182765795-182765804-TG	training	0.678589149974355	0.13429248	3.323150405742237
1-182766655-182766666-TTA	training	0.0	0.07259452	0.5793926713316275
1-182767213-182767222-A	training	0.0	0.14343292	0.4107907837608817
1-182767887-182767914-TGAA	training	0.2427588516137615	1.0666173	0.29380573356297857
1-182768330-182768341-A	training	0.0858479888931736	0.32052892	0.44193866356010336
1-182768888-182768903-AAAC	testing	0.1213794258068807	0.5349722	0.34864428050059626
1-182768900-182768911-A	testing	0.6558775958436829	1.2357154	0.5658971932521575
1-182769650-182769663-T	testing	0.4543068916553572	0.45677856	0.9955607695370977
1-182770992-182771003-A	testing	0.3026420255056722	0.7958317	0.44946168516438095
1-182771004-182771027-AATAA	testing	0.2625518472906291	1.12603	0.2957120521444247
1-182772186-182772195-TG	testing	0.0	0.056598753	0.6385746890334433
1-182772644-182772655-TAT	testing	0.0	0.07716474	0.5644464016937005
1-182773865-182773875-TCA	testing	0.0	0.0040412545	0.9611571917368605
1-182775302-182775314-A	testing	0.4013803190466982	0.48477116	0.8573957700764488
1-182776137-182776149-T	testing	0.3732228045793621	0.47563073	0.8220944086486871
1-182776755-182776764-A	testing	0.0	0.24626285	0.2887979464155626
1-182776768-182776789-AAAC	testing	0.2427588516137617	0.4439248	0.6301585285571861
1-182776952-182776963-A	testing	0.0525103694581257	0.2496905	0.43612957589103996
1-182778539-182778551-TAT	testing	0.0	0.08402008	0.5434189573224836
1-182779963-182779975-AGTG	testing	0.0	0.07259452	0.5793926713316275
1-182780237-182780260-TTTA	testing	0.1213794258068808	0.5420417	0.34480536981769383
1-182781145-182781156-TAT	testing	0.0	0.065739185	0.603357618779168
1-182782756-182782765-A	testing	0.0303448564517201	0.20284575	0.4304001507424823
1-182784346-182784357-TGG	testing	0.0	0.05431363	0.6480308965578737
1-182784481-182784501-AAACAA	testing	0.0	0.37080133	0.2124038179756204
1-182784586-182784595-GA	testing	0.0	0.042888105	0.6998483183747171
1-182784604-182784613-GAA	testing	0.0910345693551606	0.08402008	1.0381180649153103
1-182786112-182786138-AC	testing	2.005361519555141	2.5153766	0.8049936363104039
1-182786458-182786468-A	testing	0.0525103694581257	0.28853738	0.3925243163428077
1-182786473-182786487-AAGA	testing	0.0	0.15257335	0.39592458982707396
1-182787750-182787759-ATA	testing	0.0910345693551606	0.11601159	0.8843718494695614
1-182787838-182787847-TCT	testing	0.0	0.10687116	0.48339265850300256
1-182787927-182787959-CA	testing	2.135777755726653	2.899275	0.7454393997638272
1-182788443-182788457-A	testing	0.4669923222712165	0.6615815	0.7444932975278634
1-182788590-182788599-T	testing	0.1314011195216404	0.21655643	0.7309948482854713
1-182788962-182788971-TAA	testing	0.0	0.029177427	0.774129058941544
1-182789671-182789681-GGC	testing	0.0	0.22569686	0.30703397017705364
1-182789753-182789764-GCG	testing	0.0	0.2348373	0.29865250974129826
1-182790613-182790661-TTG	testing	5.785545444452363	6.007024	0.9637337997119976
1-182794067-182794076-CTG	testing	0.0	0.065739185	0.603357618779168
1-182795284-182795295-ATA	testing	0.0	0.020036995	0.8330765027898274
1-182795689-182795699-TAA	testing	0.0	0.13429248	0.4268169426521927
1-182796166-182796186-A	testing	1.5774734234132517	1.2539961	1.2389056537262195
1-182797034-182797051-A	testing	3.124275272193671	0.87009776	3.3236601558524073
1-182797329-182797338-CCA	testing	0.0	0.09087539	0.5239020074824733
1-182797594-182797604-TCT	testing	0.0	0.06345409	0.6117925834709919
1-182797767-182797776-TTA	testing	0.1820691387103212	0.042888105	1.974056123918231
1-182798233-182798252-T	testing	0.6622670553260269	1.0711875	0.650849719046717
1-182799592-182799602-A	testing	0.0910345693551606	0.21655643	0.6034771410429433
1-182799732-182799753-A	testing	0.98071464952177	1.1945834	0.8347972401946218
1-182800435-182800460-A	testing	2.2204290728852225	2.3417082	0.9503302126295119
1-182800725-182800747-T	testing	0.6676179869584307	1.6104733	0.4487751939527092
1-182802466-182802477-T	testing	0.2157971045258285	0.5104072	0.5173548158111971
1-182803645-182803654-AAT	testing	0.0	0.024607211	0.8025217738000733
1-182804131-182804145-TTTA	testing	0.0	0.104586035	0.48879191583140075
1-182804275-182804284-CAC	testing	0.0910345693551606	0.0954456	0.9774309033058847
1-182804430-182804439-TC	testing	0.0	0.12286693	0.44869824338675995
1-182804750-182804760-TAA	testing	0.0	0.049743414	0.6678090029388537
1-182805292-182805301-TGG	testing	0.0	0.10687116	0.48339265850300256
1-182806833-182806856-TTTTTG	testing	0.0	0.7706955	0.11485071417045341
1-182807295-182807304-A	testing	0.0303448564517201	0.13429248	0.5563339312116211
1-182807720-182807741-A	testing	0.5600598464415205	1.4093837	0.4373042099510684
1-182807890-182807909-A	testing	0.738556676203893	1.0346256	0.739060247013546
1-182808539-182808552-AGGA	testing	0.0	0.09316051	0.517704162201684
1-182808801-182808810-AAT	testing	0.0	0.07944983	0.5572588171301137
1-182808959-182808979-A	testing	0.6909627623221835	1.0711875	0.6753510964915382
1-182809539-182809557-A	testing	0.4653283299286425	0.854102	0.5925239963113403
1-182809788-182809797-CCT	testing	0.0	0.06345409	0.6117925834709919
1-182810246-182810255-CT	testing	0.0	0.052028537	0.6577712446183706
1-182810698-182810708-T	testing	0.0428943268970591	0.2645437	0.3919813369345269
1-182811375-182811384-CAC	testing	0.0	0.07716474	0.5644464016937005
1-182812397-182812406-TGA	testing	0.0	0.06116897	0.6204668305567752
1-182812712-182812722-T	testing	0.0303448564517201	0.15714356	0.5068952784651505
1-182813014-182813023-TGG	testing	0.0	0.104586035	0.48879191583140075
1-182813152-182813169-A	testing	0.2661283828937648	0.9592171	0.34565943364562823
1-182813290-182813299-CTT	testing	0.0	0.065739185	0.603357618779168
1-182814900-182814909-CTT	testing	0.0	0.12286693	0.44869824338675995
1-182816329-182816339-TTA	testing	0.0	0.045173198	0.688832383509248
1-182816912-182816921-CAC	testing	0.0	0.08630517	0.5367537572897199
1-182817066-182817077-CA	testing	0.0	0.07487962	0.5718219195581509
1-182817079-182817088-CTT	testing	0.0	0.08630517	0.5367537572897199
1-182817219-182817228-TTA	testing	0.0	0.058883846	0.6293906052601471
1-182817664-182817673-CCT	testing	0.0	0.08402008	0.5434189573224836
1-182817766-182817775-AGA	testing	0.1820691387103213	0.06345409	1.72567807089025
1-182819446-182819461-A	testing	0.1942145100452367	0.5550383	0.44915619444731203
1-182819610-182819621-A	testing	0.0858677581482182	0.57389045	0.27581301700924565
1-182819616-182819639-AAAAAG	testing	0.6556213435987599	1.1397407	0.6094995055004323
1-182820050-182820061-TC	testing	0.0	0.12515202	0.44414436077455577
1-182824802-182824812-ATA	testing	0.0	0.0954456	0.5116513239489658
1-182825847-182825856-CTG	testing	0.0	0.07487962	0.5718219195581509
1-182826963-182826972-TAA	testing	0.0	0.065739185	0.603357618779168
1-182827611-182827621-AT	testing	0.666413714094231	0.17542446	2.782663943842283
1-182827780-182827791-CTG	testing	0.0	0.05431363	0.6480308965578737
1-182830805-182830831-A	testing	0.9053012767454705	2.0035121	0.4779156139607994
1-182831384-182831393-A	testing	0.0303448564517201	0.15257335	0.5160673382671612
1-182834640-182834653-ATTC	testing	0.0	0.07716474	0.5644464016937005
1-182834707-182834718-T	testing	0.2542089950605787	0.50962174	0.581030779939998
1-182835975-182835989-TGC	testing	0.0	0.111441374	0.47294433491526594
1-182836800-182836809-A	testing	0.0525103694581258	0.14800313	0.6149534058627638
1-182837203-182837215-TTTA	testing	0.1213794258068808	0.1137265	1.0358070983564547
1-182837945-182837958-A	testing	0.1487273198447505	0.5736048	0.3692481405191152
1-182838487-182838504-T	testing	0.5721393174710981	1.2677069	0.49143520257965945
1-182838701-182838718-T	testing	0.3439118005055592	1.0529065	0.3850371218356035
1-182839552-182839567-GGC	testing	0.0910345693551606	0.4931975	0.3220421012481688
1-182839827-182839839-TTCA	testing	0.0	0.10687116	0.48339265850300256
1-182840299-182840320-T	testing	1.0520272708369165	1.395673	0.7702400664028277
1-182841290-182841301-A	testing	0.2812225965429177	0.4747738	0.6632567395085122
1-182843077-182843086-A	testing	1.3202894995110728	0.111441374	6.7171787273340025
1-182843158-182843176-TTTATA	testing	0.2573659613823562	0.1891351	1.2359826302042065
1-182843275-182843289-T	testing	0.369846703616027	0.5913144	0.6796425817486617
1-182844536-182844555-TTTG	testing	1.0573974972157638	0.42850032	2.189965556152859
1-182845429-182845442-A	testing	0.4592342691109606	0.63587403	0.759959240728961
1-182846237-182846254-T	testing	0.4784365813848015	0.84953177	0.6091808611994114
1-182846715-182846724-TG	testing	0.0	0.08630517	0.5367537572897199
1-182846894-182846904-T	testing	0.0429338790741091	0.3513779	0.31666122571377353
1-182847180-182847192-CTA	testing	0.0	0.10915628	0.47811139115689
1-182847366-182847390-TTTTG	testing	0.2146693953705465	0.4969108	0.5271631797758501
1-182847593-182847602-CTC	testing	0.0	0.0954456	0.5116513239489658
1-182847857-182847868-TG	testing	0.0	0.10230094	0.4943130763505103
1-182848301-182848311-TTG	testing	0.0	0.0703094	0.5871666508131671
1-182848611-182848620-A	testing	0.0428943268970593	0.1137265	0.6685849761122711
1-182849802-182849811-T	testing	0.0800626499770335	0.16171378	0.6880136383228789
1-182849982-182849992-C	testing	9.676334452176562	1.062047	8.413028433597402
1-182849992-182850002-T	testing	9.634177216607698	0.9089446	9.647880782163558
1-182850456-182850465-TGG	testing	0.0	0.05431363	0.6480308965578737
1-182850594-182850609-A	testing	0.377558964756744	0.69528687	0.6004864191417418
1-182851237-182851246-TA	testing	0.0	0.09316051	0.517704162201684
1-182851419-182851429-AAT	testing	0.0910345693551606	0.06802431	1.1369460130808489
1-182853793-182853805-T	testing	0.2620600616145859	0.5188157	0.5850854488898487
1-182854512-182854522-T	testing	0.0	0.2496905	0.28596716239074266
1-182855498-182855508-TGC	testing	0.0	0.06345409	0.6117925834709919
1-182856416-182856426-T	testing	0.0303448564517201	0.21655643	0.41175867585984627
1-182858219-182858228-AAG	testing	0.0910345693551606	0.04745832	1.2955157047439616
1-182859355-182859364-TTG	testing	0.0	0.12286693	0.44869824338675995
1-182860001-182860010-GA	testing	0.121379425806881	0.026892334	1.7446241142264831
1-182861194-182861204-A	testing	0.0525749777501211	0.20970109	0.4926523757153102
1-182861495-182861510-GCTCT	testing	0.0	0.1639989	0.37878945707728323
1-182862971-182862980-CTA	testing	0.0	0.097730726	0.5057382938046765
1-182863793-182863805-T	testing	0.6008151625525833	0.45392218	1.2651870386424735
1-182867549-182867558-CCA	testing	0.0	0.11601159	0.46293812290349795
1-182868386-182868395-A	testing	0.0	0.12515202	0.44414436077455577
1-182868520-182868534-T	testing	6.16825030522895	0.6404443	8.465525773145867
1-182869623-182869633-GTCTT	testing	1.3534625541571204	0.17085424	5.366216730286816
1-182874912-182874921-AAG	testing	0.0	0.081734955	0.550251876420802
1-182874927-182874937-GAT	testing	0.0	0.006326318	0.9405009209479068
1-182874945-182874955-GAT	testing	0.0	0.06345409	0.6117925834709919
1-182879526-182879535-ATA	testing	0.0	0.026892334	0.7880696717265836
1-182879873-182879882-CAC	testing	1.9023357430065009	0.10687116	9.679143980274972
1-182880699-182880709-A	testing	0.2944032715797247	0.23940751	1.1620346043012562
1-182881287-182881297-TGC	testing	0.0	0.09087539	0.5239020074824733
1-182882863-182882880-A	testing	0.5065223694586685	0.9089446	0.6011453646301972
1-182883823-182883832-CAC	testing	0.1286829806911781	0.12286693	1.0260965172857996
1-182884270-182884279-A	testing	0.0303448564517201	0.14114779	0.5405185610522083
1-182884482-182884493-T	testing	0.180806216145711	0.3993652	0.5623263618404146
1-182886157-182886178-TTTATT,1-182886173-182886182-T	testing	0.2034844265707128	0.6301613	0.41564025177822056
1-182886184-182886212-ATTT	testing	3.274332499981256	1.1123195	2.783368988110194
1-182889746-182889756-CCA	testing	1.8510362435549328	0.06116897	12.105532743399257
1-182891820-182891831-A	testing	0.1591151027009333	0.49605387	0.43471759138302934
1-182892283-182892298-AAATA	testing	0.0	0.15942869	0.38546237889109336
1-182893045-182893054-GTG	testing	0.0910345693551606	0.1388627	0.799767269461329
1-182893184-182893203-A	testing	1.0664872633032465	1.4276645	0.7635755516366628
1-182893365-182893384-AAAT	testing	0.4967564592705779	0.21884152	1.8716397389856185
1-182893879-182893890-GTG	testing	0.0	0.09087539	0.5239020074824733
1-182894229-182894239-CAA	testing	0.0	0.09087539	0.5239020074824733
1-182896974-182896991-T	testing	0.5490751137850945	1.0391959	0.5697660198611095
1-182897305-182897314-AT	testing	0.0	0.0954456	0.5116513239489658
1-182897355-182897364-TA	testing	0.0	0.08402008	0.5434189573224836
1-182897497-182897508-AT	testing	0.0	0.17999467	0.3571496557416611
1-182897510-182897520-TA	testing	0.0	0.12286693	0.44869824338675995
1-182898672-182898707-A	testing	8.10957915024634	5.604845	1.4390538481319546
1-182898862-182898880-A	testing	5.36577436031664	1.1945834	4.222033404967682
1-182899343-182899357-ACCT	testing	0.0	0.2348373	0.29865250974129826
1-182899358-182899370-TACC	testing	0.0	0.17085424	0.3692022690876096
1-182900028-182900039-TTA	testing	0.0	0.052028537	0.6577712446183706
1-182900439-182900450-T	testing	0.0525749777501211	0.30110547	0.3803861805976396
1-182900882-182900891-A	testing	0.03034485645172	0.19142023	0.4472745644724802
1-182902051-182902060-T	testing	0.3689783019532976	0.598741	0.671176161057241
1-182902061-182902078-T	testing	0.4857378982212846	1.9029673	0.2924350778074533
1-182902702-182902712-TAT	testing	0.0	0.06116897	0.6204668305567752
1-182903659-182903676-TTAT	testing	0.0	0.14571801	0.4069705757424944
1-182904292-182904302-CCA	testing	0.4063678281088119	0.08630517	2.7179483430803977
1-182904534-182904576-GT	testing	2.770916721788013	4.124094	0.6796526596680882
1-182904766-182904775-T	testing	0.5209212802664203	0.24740541	1.7873103365500849
1-182905047-182905068-TTG	testing	0.1577249332503636	0.37994176	0.5369920993129742
1-182905934-182905950-TAT	testing	0.0	0.1891351	0.34585908110084185
1-182906082-182906091-CAC	testing	0.0	0.104586035	0.48879191583140075
1-182906432-182906446-T	testing	0.3768164641074532	0.5684633	0.7133023819070593
1-182906819-182906834-TTTA	testing	0.0	0.1137265	0.46788769759482335
1-182907431-182907446-A	testing	0.5431261725672155	0.7009997	0.8029043863152702
1-182907447-182907462-TAAA	testing	0.9424224963291972	0.22798195	3.1782922698313043
1-182907562-182907582-TTA	testing	1.7474651477351637	1.3179793	1.3028858374273613
1-182907583-182907595-TTA	testing	0.2031839140544056	0.39708006	0.6099297446258568
1-182910318-182910327-GCA	testing	0.0	0.05431363	0.6480308965578737
1-182910846-182910864-GTTTTT	testing	0.2573659613823564	0.28168204	0.9362923164588943
1-182910886-182910896-TTG	testing	0.0	0.17999467	0.3571496557416611
1-182910898-182910907-T	testing	0.060605751996875	0.22569686	0.49311421668871785
1-182911904-182911913-AGA	testing	0.0	0.056598753	0.6385746890334433
1-182912303-182912316-ATAA	testing	0.0	0.088590294	0.530249982005967
1-182912527-182912540-T	testing	0.2557268132921387	0.58245957	0.5212423254496068
1-182912670-182912679-CAC	testing	0.0	0.06802431	0.5951519753302364
1-182912995-182913004-GTG	testing	0.0	0.08402008	0.5434189573224836
1-182913138-182913156-AATT	testing	0.4691463272209795	0.23712242	1.688248225143197
1-182913251-182913265-AGTC	testing	1.092035649967822	0.0703094	6.999235802415029
1-182913985-182913994-AAT	testing	0.0	0.036032766	0.7351170085007314
1-182914194-182914203-GAA	testing	0.0	0.07259452	0.5793926713316275
1-182914663-182914673-A	testing	0.0802743722823748	0.21884152	0.5654043183659857
1-182915161-182915195-A	testing	6.062914469134198	4.032689	1.4912601623626163
1-182915478-182915487-ATA	testing	0.0	0.06345409	0.6117925834709919
1-182915806-182915824-T	testing	0.5764462803192628	1.3088388	0.4801445561545173
1-182917049-182917058-A	testing	0.0429338790741092	0.17542446	0.5189585524615686
1-182917263-182917273-ATG	testing	0.2573659613823565	0.058883846	2.2492277873381576
1-182918057-182918069-CT	testing	0.659439228617412	0.75698483	0.8861758131907795
1-182918068-182918079-TA	testing	0.4051589140309338	0.5890293	0.7331457661247989
1-182918071-182918111-ATATATATGTATATATACAC	testing	0.6068971290344045	0.9089446	0.7006302715078752
1-182918107-182918116-AC	testing	0.1603795008813234	0.23712242	0.7723588982344259
1-182918123-182918133-GT	testing	1.5808513754019753	0.40793437	3.309190073910485
1-182918132-182918142-TA	testing	0.2775042289020096	0.33195445	0.8739445302670447
1-182918133-182918170-ATATATATACAC	testing	1.66326289733207	2.085776	0.8066988096365181
1-182918145-182918154-AT,1-182918157-182918166-AT,1-182918179-182918188-AT,1-182918191-182918200-AT	testing	1.208262243895831	1.3134091	0.9256076276117303
1-182918171-182918215-ATATATACATATATATACACAT	testing	7.006225643404042	2.7256067	2.5149379931057076
1-182918199-182918247-ACATATATATAC	testing	1.0769369820156305	3.082084	0.36986358060177876
1-182918201-182918210-AT	testing	0.1354559427029376	0.530759	0.373289866181755
1-182918213-182918222-AT	testing	0.1820691387103212	0.5436127	0.43825912495250835
1-182918225-182918236-AT	testing	0.2844094415976907	0.64330065	0.5171654855914505
1-182918237-182918246-AT	testing	0.6402149328054184	0.5416133	1.1536776634858075
1-182920935-182920948-AAGC	testing	0.0	0.07716474	0.5644464016937005
1-182922108-182922117-AT	testing	0.0	0.04745832	0.6781577329783766
1-182922552-182922567-A	testing	0.2533311267736642	0.6347315	0.4808982965527736
1-182922876-182922886-AGA	testing	0.0	0.081734955	0.550251876420802
1-182924140-182924150-CA	testing	0.0	0.12286693	0.44869824338675995
1-182924297-182924316-T	testing	0.5590740170734172	2.0766356	0.3027948348696572
1-182924675-182924703-GAAAG,1-182924701-182924789-AAGA,1-182924797-182924814-AAGG,1-182924835-182924855-GGAG,1-182924853-182924870-AGGA,1-182924871-182924884-GAAG,1-182924893-182924906-AG,1-182924915-182924938-AAGG,1-182924930-182924933-GAA,1-182924935-182924977-AAGA,1-182924974-182924983-A,1-182925005-182925017-AAGG,1-182925028-182925046-AGGAAGGGA,1-182925049-182925078-AAGGGAAGG,1-182925070-182925098-GGAAGGAAA,1-182925103-182925116-AAGA	testing	13.91178621372867	7.7619886	1.782219095780509
1-182926425-182926436-TAA	testing	0.1820691387103213	0.06345409	1.72567807089025
1-182927050-182927114-TA	testing	11.193315826239898	7.57918	1.470640853091072
1-182927114-182927127-CT	testing	11.200204801132308	7.286686	1.529807115279072
1-182927671-182927690-A	testing	0.7202334038491034	1.1306002	0.6665311803533782
1-182929485-182929498-ATTT	testing	0.0	0.07487962	0.5718219195581509
1-182930542-182930552-GT,1-182930551-182930595-TA,1-182930606-182930618-AT,1-182930653-182930704-TG,1-182930703-182930724-TA,1-182930703-182930727-TGTA,1-182930727-182930751-T	testing	6.708776631118655	5.495159	1.216904940702964
1-182930889-182930907-T	testing	1.5979274709952578	0.9272255	1.6529257412274692
1-182931248-182931259-T	testing	0.1945266978215479	0.43478438	0.5507391555107648
1-182931943-182931973-T	testing	3.3632763297323294	3.3014543	1.0181751757571251
1-182932472-182932496-TTAT	testing	2.599237453321236	2.6616237	0.9774095773154164
1-182932893-182932902-TG	testing	0.0	0.07716474	0.5644464016937005
1-182932913-182932922-T	testing	0.0	0.20284575	0.33020110072536923
1-182933053-182933062-CAC	testing	0.0	0.09087539	0.5239020074824733
1-182936130-182936153-T	testing	1.4371285583641362	2.707326	0.5475418809087852
1-182937057-182937072-AAAT	testing	0.0	0.20284575	0.33020110072536923
1-182937071-182937086-AAT	testing	0.0910345693551606	0.4696323	0.3353647069436909
1-182937239-182937254-TTTGT	testing	0.0	0.19370532	0.3404773192395698
1-182937623-182937634-CTT	testing	0.0	0.097730726	0.5057382938046765
1-182938255-182938264-CAC	testing	0.3636345119812501	0.13200736	1.9983612243217201
1-182938407-182938416-CTT	testing	0.0	0.11601159	0.46293812290349795
1-182938448-182938462-AAAC	testing	0.0	0.32281402	0.23651060577414154
1-182938457-182938477-AAC	testing	0.0	0.50455165	0.16541183867416456
1-182940831-182940846-GT	testing	0.0	0.3285268	0.23335763364158324
1-182940846-182940857-AC	testing	0.0	0.08402008	0.5434189573224836
1-182941191-182941202-A	testing	0.1697873017852365	0.3719439	0.5716512106316799
1-182941253-182941272-A	testing	0.6179781178263898	1.1488812	0.5748970501168483
1-182941299-182941309-T	testing	0.120931116146582	0.24397773	0.6422831970737816
1-182943116-182943125-TC	testing	0.210041477832503	0.13200736	1.3363432859737856
1-182943275-182943301-T	testing	0.6683669367158023	1.7110181	0.42427347176475055
1-182943429-182943442-TTTG	testing	0.0	0.19142023	0.34314707664598304
1-182943453-182943464-T	testing	0.4027902528352786	0.6044538	0.7137306276654034
1-182943594-182943603-CAC	testing	0.0	0.088590294	0.530249982005967
1-182943981-182943990-GTG	testing	0.0	0.11601159	0.46293812290349795
1-182944121-182944153-AAAT	testing	6.98561658088961	3.8864424	1.7774285615890522
1-182944503-182944517-A	testing	0.427087358689896	0.5904575	0.7633885629309495
1-182944945-182944960-TTTC	testing	0.3422036074859751	0.531116	0.7006693024514908
1-182944957-182944978-T	testing	0.9274764189693112	1.5784818	0.6121462973082646
1-182946059-182946077-A	testing	0.392321554363439	0.8655275	0.5098990493418769
1-182946335-182946344-CTC	testing	0.0	0.11601159	0.46293812290349795
1-182946406-182946419-T	testing	0.1316076338588122	0.5433271	0.36001535433345216
1-182946863-182946872-TTG	testing	0.0	0.058883846	0.6293906052601471
1-182947236-182947258-A	testing	0.6501416640082729	1.3454006	0.5189852999979887
1-182947826-182947836-CAC	testing	0.0	0.049743414	0.6678090029388537
1-182949279-182949291-A	testing	0.4923263964218838	0.37537152	1.246028362031204
1-182949697-182949706-A	testing	0.0303448564517201	0.18456489	0.45804967876297076
1-182949827-182949844-T	testing	0.5345740822989447	0.8518169	0.6666976414255144
1-182950693-182950703-A	testing	0.0678781721746834	0.24740541	0.483234190782128
1-182950753-182950764-T	testing	0.0428943268970594	0.37765664	0.299156998837197
1-182950935-182950944-T	testing	0.0303448564517201	0.17770955	0.4693567666352134
1-182951530-182951544-T	testing	0.2331014697560934	0.70899755	0.41174595616030407
1-182951991-182952000-A	testing	0.0	0.14571801	0.4069705757424944
1-182952156-182952192-A,1-182952191-182952236-AT,1-182952235-182952260-AC,1-182952262-182952276-TA,1-182952275-182952284-AC	testing	5.9536817616067	6.8479443	0.8712910610994248
1-182952865-182952885-CCG	testing	0.5817973648448028	0.71928054	0.8321903567303123
1-182954514-182954536-A	testing	1.2060434591752671	3.356297	0.37787361999714353
1-182954663-182954679-CA	testing	0.0606897129034403	0.7444167	0.19029670173912988
1-182954995-182955005-AT	testing	0.0	0.15028825	0.39953933115118273
1-182955043-182955052-TA,1-182955077-182955087-TA	testing	1.2346041629319575	2.3051467	0.5548951184274779
1-182955054-182955078-GT	testing	1.2483037518814244	2.4696746	0.5246982446265471
1-182955173-182955182-T	testing	0.2739910151302269	0.19142023	1.2833392353380098
1-182956076-182956085-CTG	testing	0.0910345693551606	0.06116897	1.1853061377457497
1-182957358-182957375-AATAA	testing	0.0	0.19599044	0.33784874943934007
1-182957693-182957716-AAAC	testing	0.1213794258068804	1.0917535	0.1857594089775112
1-182957709-182957727-AAACA	testing	0.1517242822586011	0.6524411	0.3345435041475022
1-182957723-182957733-A	testing	0.2924379243095455	0.52247995	0.630442674193033
1-182957784-182957795-A	testing	0.9746417751034906	0.5310803	1.7028605949250686
1-182958127-182958141-CT	testing	0.0	0.2496905	0.28596716239074266
1-182958140-182958149-T	testing	0.0429338790741091	0.18456489	0.5022892285626279
1-182959136-182959145-GGT	testing	0.0	0.04745832	0.6781577329783766
1-182959719-182959728-TTC	testing	0.0	0.07944983	0.5572588171301137
1-182960094-182960103-GGT	testing	0.0	0.16171378	0.38209680820016434
1-182960527-182960537-ACT	testing	0.1820691387103212	0.07487962	1.612933163454502
1-182960562-182960571-T	testing	0.0	0.19827554	0.33526047761073535
1-182961827-182961836-TGA	testing	0.0	0.097730726	0.5057382938046765
1-182962571-182962592-AAAC	testing	0.1213794258068807	0.4710605	0.3876636990421868
1-182963347-182963359-A	testing	0.4652772602874567	0.42335883	1.0800950091688655
1-182963467-182963477-TAA	testing	0.0	0.065739185	0.603357618779168
1-182964456-182964479-AAAAT	testing	0.0	0.37080133	0.2124038179756204
1-182966528-182966547-T	testing	1.3060419276900423	0.9546468	1.3331874971697089
1-182966836-182966845-T	testing	0.1094564669043215	0.33195445	0.48490406084327065
1-182966873-182966882-GTG	testing	0.2224738527764175	0.0954456	1.649941737119779
1-182967014-182967033-AAAAC	testing	0.0	0.2348373	0.29865250974129826
1-182967635-182967663-CAAA	testing	6.348883330349946	1.7475798	3.490449143441569
1-182967744-182967763-TTTTG	testing	0.0	0.29767781	0.251459843836899
1-182968942-182968951-TCA	testing	0.0	0.07259452	0.5793926713316275
1-182970008-182970020-ACAT	testing	0.0	0.081734955	0.550251876420802
1-182970326-182970340-AGC	testing	0.0	0.0954456	0.5116513239489658
1-182970647-182970657-TTA	testing	0.36363451198125	0.081734955	2.5511576019112563
1-182970734-182970744-T	training	0.0	0.3513779	0.22154385493840084
1-182972127-182972136-GAG	training	0.0	0.08402008	0.5434189573224836
1-182973990-182974013-TTTTTA	testing	0.0	0.36737365	0.2139615701484241
1-182974020-182974039-TTTA	testing	0.0	0.22112665	0.3114036159876485
1-182974957-182974966-GAG	testing	0.0	0.065739185	0.603357618779168
1-182976144-182976153-AG	testing	0.0	0.026892334	0.7880696717265836
1-182976716-182976731-TTAA	testing	0.1715773075882378	0.22112665	0.8457015560316711
1-182977144-182977164-A	testing	0.959031716703413	1.2220047	0.801080144952142
1-182977178-182977188-AAC	testing	0.0	0.1891351	0.34585908110084185
1-182977770-182977779-TAA	testing	0.0	0.09087539	0.5239020074824733
1-182978750-182978761-T	testing	0.6865836952068467	0.36051834	1.7080398908908745
1-182979444-182979453-CT	testing	0.2257156253246839	0.32966936	0.7580610945232025
1-182979453-182979471-A	testing	0.5509105861045727	0.97064257	0.6079625491676206
1-182979755-182979764-A	testing	0.0525103694581257	0.20970109	0.49244376071819995
1-182979813-182979823-TAA	testing	0.0	0.056598753	0.6385746890334433
1-182980008-182980022-T	testing	0.7639939827507263	0.7775508	0.9845515299521421
1-182980376-182980390-T	testing	0.3972615052883264	0.6010261	0.7093337969703644
1-182980552-182980565-T	testing	0.753212208932092	0.80954236	0.9380675892127684
1-182980563-182980573-TTA	testing	0.1286829806911786	0.17313933	0.8372392972157419
1-182982882-182982911-T	testing	2.163561089618468	4.105813	0.5381982246044862
1-182983531-182983541-A	testing	0.0303448564517201	0.19827554	0.43699478828106425
1-182984630-182984640-A	testing	0.1950952071280933	0.18456489	1.037004976714075
1-182984814-182984823-TGA	testing	0.0	0.081734955	0.550251876420802
1-182985493-182985505-TTTG	testing	0.0	0.19370532	0.3404773192395698
1-182985512-182985527-GTTG	testing	0.0	0.25883093	0.27868277687210524
1-182986021-182986030-TC	testing	0.0	0.07487962	0.5718219195581509
1-182986673-182986697-AAAC	testing	1.1518777336649604	0.52875954	1.9910278159198356
1-182987034-182987045-CTC	testing	0.0	0.07487962	0.5718219195581509
1-182987123-182987132-GCT	testing	0.0	0.08402008	0.5434189573224836
1-182987194-182987203-CTC	testing	0.3150622167487544	0.097730726	2.0991285732130187
1-182987315-182987325-T	testing	0.0678281421902379	0.27368414	0.44911764837072793
1-182987822-182987842-AAAC	testing	0.0	0.43021417	0.1886030318654064
1-182987866-182987878-T	testing	0.4857833228607297	0.4290716	1.1071910169828239
1-182988798-182988817-TATT	testing	0.0	0.22569686	0.30703397017705364
1-182989610-182989641-AAAAATATA	testing	0.0	4.05097	0.02409075469107221
1-182989757-182989766-A	testing	0.0	0.13200736	0.43102080899502504
1-182990527-182990654-TCAGTCCCAGTCATTGCTTAATCATACTGGGGG	testing	19.00209204268373	2.707326	6.804372574714775
1-182992018-182992027-ATG	testing	0.0	0.05431363	0.6480308965578737
1-182994086-182994106-TTAT	training	0.9731097857686256	1.5053582	0.6684550437208503
1-182994240-182994249-CAC	training	1.1337418458842137	0.097730726	6.2395049613291445
1-182994656-182994681-A	training	4.079926095712299	2.2137423	1.806565102653091
1-182994830-182994843-A	training	0.263436036590113	0.7238507	0.4411430816167457
1-182995050-182995060-TTG	training	0.0	0.033747643	0.7476767272825885
1-182997564-182997573-AT	training	0.0	0.0703094	0.5871666508131671
1-182997669-182997685-TGT	training	1.1598075927776486	0.27139905	3.3920592763434607
1-182997701-182997713-TGTT	training	1.994038522074581	0.17542446	7.602950449914947
1-182999838-182999848-TAA	training	0.0	0.058883846	0.6293906052601471
1-183001637-183001653-A	training	2.7520335368401345	0.8723829	2.933035470739083
1-183002156-183002178-AAAAAC	validation	0.0	0.4393546	0.18540678062261823
1-183002214-183002223-ATA	training	0.0	0.11601159	0.46293812290349795
1-183002224-183002233-ATA	training	0.0	0.06116897	0.6204668305567752
1-183002645-183002654-T	validation	0.0	0.13429248	0.4268169426521927
1-183003076-183003087-T	training	0.2551154470742547	0.63587403	0.48257640927246026
1-183003089-183003098-A	training	0.3761131154430627	0.30453312	1.1769447096026717
1-183003537-183003546-T	validation	0.0429338790741091	0.17542446	0.5189585524615682
1-183004269-183004279-CT	validation	0.0	0.07716474	0.5644464016937005
1-183005134-183005150-TA	training	0.8313783281713338	2.1497593	0.41399021138453956
1-183005149-183005172-AC	training	1.0274322084253344	2.0583549	0.5223571936317492
1-183005193-183005208-AC	training	0.8545323238137744	0.4370695	1.7772975821821466
1-183005945-183005956-T	training	0.1051015178982094	0.38793963	0.4203419957878999
1-183006099-183006109-GTG	training	0.0	0.14800313	0.4032207174159455
1-183006238-183006252-A	training	0.2034844265707128	0.7444167	0.35940126074095036
1-183006269-183006278-TTG	training	0.0910345693551606	0.10001582	0.9550972985794853
1-183006922-183006931-T	training	0.214020056378098	0.26225862	0.866839431945327
1-183007215-183007236-TGAA	training	0.2100414778325038	0.38108432	0.6444639015308248
1-183007901-183007910-T	training	0.5010330409981701	0.20513088	1.9697548835377465
1-183007961-183007975-TATT	training	0.971035406455047	0.12743714	4.70914911458633
1-183008683-183008701-A	training	0.5537531619328587	0.9432213	0.6266677664009148
1-183008989-183009003-T	training	0.5245644146388958	0.6444432	0.8389685265966508
1-183009129-183009138-CAC	training	0.0	0.10001582	0.49996045312815757
1-183009281-183009297-T	training	0.9940257419708955	0.73184866	1.315174014911433
1-183009885-183009895-TTG	training	0.0	0.081734955	0.550251876420802
1-183011601-183011611-T	training	0.0607176740718916	0.21198621	0.5151435189135173
1-183011678-183011691-TATT	training	0.0	0.16171378	0.38209680820016434
1-183012848-183012863-T	validation	1.018927477132737	0.8381063	1.1927512661760582
1-183014143-183014152-TA	testing	0.0	0.049743414	0.6678090029388537
1-183014733-183014751-AAT	testing	1.5058431904195473	0.3685162	3.4275083559961153
1-183015043-183015052-AG	testing	0.0	0.24169263	0.29266068747224666
1-183015061-183015079-A	testing	0.6845039290677587	1.1854429	0.6102985430685086
1-183016084-183016096-T	testing	0.170744306838501	0.54903984	0.41714589791360274
1-183016523-183016534-TG	testing	0.1213794258068807	0.09316051	1.1460905016604102
1-183017166-183017175-T	testing	0.0525103694581258	0.14114779	0.6324352773795928
1-183017366-183017376-AAT	testing	0.0	0.049743414	0.6678090029388537
1-183017673-183017690-A	testing	0.7781198794530854	0.89294887	0.8843555856537562
1-183018880-183018889-A	testing	0.0678781721746834	0.14800313	0.6769195702275346
1-183019022-183019031-A	testing	0.0	0.1388627	0.41865054694600706
1-183019129-183019139-ATT	testing	0.0	0.042888105	0.6998483183747171
1-183019186-183019197-A	testing	0.5010914752974203	0.36508852	1.2924238063270628
1-183020395-183020417-CCCCTC,1-183020433-183020439-TC	testing	0.7954133523306817	0.4940544	1.507291844535924
1-183020466-183020483-TCTT	testing	3.905665988838854	0.38793963	8.209347514648183
1-183020485-183020496-T	testing	2.9662312034250085	0.5454694	4.750389721689376
1-183023086-183023102-CCCTC,1-183023098-183023133-CTCCT,1-183023133-183023149-CTCCC	testing	2.252696339747235	6.4457655	0.3594226435009374
1-183023575-183023584-GCC	testing	0.0	0.15942869	0.38546237889109336
1-183023787-183023796-GGC	testing	0.0	0.3033906	0.24789868678149662
1-183026406-183026415-C	testing	0.1634847452393608	0.6141655	0.3689407360609842
1-183027294-183027303-AAG	testing	0.1286829806911779	0.07944983	1.2743560731775443
1-183028153-183028163-C	testing	0.8998858462286106	1.4459454	0.6467795345350557
1-183029626-183029638-TC	testing	0.0	0.10230094	0.4943130763505103
1-183029984-183029999-AGTCC	testing	0.0	0.2348373	0.29865250974129826
1-183030849-183030858-TA	testing	0.0	0.052028537	0.6577712446183706
1-183030998-183031010-TAAA	testing	0.0	0.08402008	0.5434189573224836
1-183031283-183031292-GCA	testing	0.0	0.042888105	0.6998483183747171
1-183031312-183031321-T	testing	0.0742723040403147	0.33423954	0.4013275807180403
1-183031918-183031927-A	testing	0.0525749777501213	0.22112665	0.4751239978062278
1-183031935-183031944-A	testing	0.3703592054359743	0.20741597	1.5300415441526163
1-183032520-183032530-T	testing	0.0303448564517201	0.2851097	0.33846162911949534
1-183033700-183033709-T	testing	0.0	0.22569686	0.30703397017705364
1-183033835-183033844-CA	testing	0.0	0.07259452	0.5793926713316275
1-183035174-183035184-T	testing	0.0	0.3456651	0.2243837356795495
1-183036096-183036116-T	testing	1.239320719416665	0.95693195	1.2671778153897846
1-183036396-183036419-T	testing	0.6884353199994233	1.6104733	0.4609457043260618
1-183036767-183036791-TTTTG	testing	1.9538427103173213	0.5540385	3.140247417112787
1-183036922-183036932-CCA	testing	0.0	0.10687116	0.48339265850300256
1-183037650-183037660-CT	testing	0.0	0.0703094	0.5871666508131671
1-183038037-183038053-T	testing	1.0368714854198493	0.96150213	1.0710025475124099
1-183038457-183038476-TTTTG	testing	0.0	0.28739482	0.2581345821815583
1-183038930-183038940-A	testing	0.5016221532679739	0.31595868	1.4463507607726176
1-183041312-183041321-TAC	testing	0.0	0.049743414	0.6678090029388537
1-183043742-183043751-TTG	testing	0.0	0.08402008	0.5434189573224836
1-183044928-183044941-A	testing	0.1778746238970423	0.4576355	0.4983087050538252
1-183044954-183044963-CTT	testing	0.1286829806911781	0.09316051	1.1839013092851023
1-183045122-183045134-T	testing	0.7362641172408841	0.53911394	1.3084742248633854
1-183045595-183045612-TTG	testing	0.0	0.3685162	0.21343979140956065
1-183046644-183046653-TG	testing	0.0	0.065739185	0.603357618779168
1-183048953-183048962-TA	testing	0.0	0.040602982	0.7112224689516187
1-183049019-183049028-TTA	testing	0.0910345693551606	0.05431363	1.2379630325277204
1-183049463-183049475-T	testing	0.5707046190174492	0.81297004	0.7346403382716142
1-183049825-183049837-A	testing	0.6435230534934157	0.5468976	1.1493674632483033
1-183050281-183050301-T	testing	0.5950690325210638	1.1900132	0.5388076901236853
1-183050891-183050911-A	testing	0.9444361656852764	1.0597619	0.900560852779589
1-183052312-183052324-ATCT	testing	0.0	0.13657758	0.42269432293626474
1-183052344-183052354-T	testing	0.0525749777501211	0.31481612	0.36781352120578414
1-183052742-183052751-ATA	testing	0.1575311083743772	0.08402008	1.3994728639090757
1-183053411-183053420-TG	testing	0.9249121495610428	0.46620464	1.8101443844773912
1-183053419-183053430-T	testing	1.1401374633542398	0.5338296	1.9565786504042095
1-183053633-183053645-T	testing	0.1212115039937498	0.6141655	0.30974823621940545
1-183054284-183054293-GGA	testing	0.0	0.15257335	0.39592458982707396
1-183054988-183055005-T	testing	0.6060183098035014	0.87923825	0.7209872671982547
1-183055473-183055484-A	testing	0.3652227380814472	0.4593493	0.8317213199005472
1-183055820-183055830-A	testing	0.1251421779700212	0.25426072	0.6355267893375851
1-183055946-183055955-AG	testing	0.0	0.058883846	0.6293906052601471
1-183056081-183056091-CTG	testing	0.0	0.097730726	0.5057382938046765
1-183057757-183057767-T	testing	0.03034485645172	0.23597986	0.38795437456197523
1-183060393-183060408-A	testing	0.297089216161259	0.6507273	0.5289393580881621
1-183061367-183061377-T	testing	1.2209096874474878	0.32167146	3.1325565345292468
1-183061510-183061520-GTT	testing	0.0	0.07487962	0.5718219195581509
1-183062957-183062968-AAT	testing	0.0910345693551606	0.13429248	0.8153679083304791
1-183064180-183064189-TA	testing	0.3171188540772057	0.104586035	2.0388432381379586
1-183064918-183064927-CA	testing	0.0	0.056598753	0.6385746890334433
1-183065050-183065061-T	testing	0.0910345693551601	0.33423954	0.4399290063616964
1-183065291-183065301-TA	testing	0.3058720688472064	0.10915628	1.9405205946826287
1-183066966-183066975-A	testing	0.0857886537941189	0.18456489	0.6528867767001013
1-183067417-183067426-AGT	testing	0.0	0.081734955	0.550251876420802
1-183067448-183067458-TA	testing	0.0	0.2142713	0.3181964118263424
1-183067475-183067501-TTG	testing	0.3405977441671048	2.0583549	0.20413591118268123
1-183067654-183067663-T	testing	0.3885437096697165	0.23597986	1.4540862945466924
1-183068234-183068243-T	testing	1.0122586291621438	0.44563866	2.0384527539931714
1-183068252-183068263-TG	testing	0.0	0.5050515	0.16527518731876545
1-183068242-183068251-TG	testing	0.0606897129034403	0.1639989	0.6086756910859866
1-183068413-183068422-GAA	testing	0.0	0.058883846	0.6293906052601471
1-183068478-183068487-AGC	testing	0.0	0.06116897	0.6204668305567752
1-183068940-183068950-A	testing	0.0429338790741092	0.49519697	0.2401455085937504
1-183069130-183069139-ACA	testing	0.0910345693551606	0.07259452	1.1068402945537357
1-183070694-183070704-T	testing	0.03034485645172	0.34680766	0.29172475792317437
1-183071077-183071085-T	testing	0.379902877052235	1.167162	0.37872259194344127
1-183071092-183071105-T	testing	0.4901625796603003	1.0072043	0.5330204910334075
1-183071161-183071170-TG	testing	0.0	0.17542446	0.36307595919403823
1-183071171-183071182-TG	testing	0.1213794258068808	0.15485847	0.8686367214198563
1-183071596-183071605-AC	testing	0.0	0.036032766	0.7351170085007314
1-183072997-183073008-TAA	testing	0.0	0.065739185	0.603357618779168
1-183074897-183074906-TA	testing	0.9963789452500164	0.06345409	6.7075650737770856
1-183075126-183075141-T	testing	0.4357195968451252	0.5941708	0.7717403221874576
1-183077171-183077180-T	testing	0.2022356398272712	0.20741597	0.9831487929116735
1-183077776-183077796-TA	testing	9.919244669979882	2.4239721	3.9696336857209644
1-183078014-183078023-TG	testing	0.0	0.07944983	0.5572588171301137
1-183078442-183078452-GTG	testing	0.0	0.13200736	0.43102080899502504
1-183078581-183078595-A	testing	0.5865797792527302	0.66386664	0.8988215262977451
1-183078623-183078633-TGT	testing	0.0	0.07259452	0.5793926713316275
1-183078873-183078882-GTG	testing	0.0	0.097730726	0.5057382938046765
1-183079066-183079075-GA	testing	0.0606897129034403	0.17313933	0.5883067550302635
1-183079232-183079272-T	testing	6.930294462551978	6.0801477	1.1375609133988784
1-183080104-183080113-GTG	testing	0.0	0.06345409	0.6117925834709919
1-183080244-183080253-A	testing	0.1045834542734064	0.16856912	0.7617534520476755
1-183080647-183080657-T	testing	0.4673020720981569	0.29767781	1.4265369045815175
1-183080777-183080790-T	testing	0.176781045986251	0.5092647	0.4542870216939386
1-183080886-183080901-TTTA	testing	0.0	0.20056066	0.3327115398269354
1-183081549-183081605-AAAT	testing	5.276949882858152	5.2757893	1.0002158906894199
1-183082531-183082541-GT	testing	0.0	0.10915628	0.47811139115689
1-183084298-183084307-CGC	testing	0.0	0.1639989	0.37878945707728323
1-183084345-183084360-A	testing	0.4384999051677885	0.6678656	0.7012944780542174
1-183085077-183085086-GTG	testing	0.0	0.11829671	0.4580921077555406
1-183085217-183085233-A	testing	0.3035660057514965	0.82668066	0.43549630759694125
1-183085537-183085547-T	testing	0.0606057519968749	0.23140964	0.4846140021662463
1-183086065-183086080-ATAA	testing	0.0	0.13657758	0.42269432293626474
1-183087335-183087344-CAA	testing	0.0	0.07944983	0.5572588171301137
1-183087793-183087805-ATTT	testing	0.0	0.08402008	0.5434189573224836
1-183087817-183087830-T	testing	0.160601596639976	0.5767468	0.38507990970917927
1-183088203-183088212-CAT	testing	0.0	0.07259452	0.5793926713316275
1-183090238-183090248-A	testing	0.5781486322673502	0.21198621	2.173649381065112
1-183090936-183090945-TTA	testing	1.494816258717239	0.07487962	9.119508944022403
1-183091185-183091194-AGA	testing	0.0	0.04745832	0.6781577329783766
1-183091476-183091488-CCTC	testing	0.0	0.111441374	0.47294433491526594
1-183091833-183091845-AGGA	testing	0.0	0.0954456	0.5116513239489658
1-183092117-183092126-TG	testing	0.0	0.033747643	0.7476767272825885
1-183092428-183092440-A	testing	0.5019265951960102	0.40564924	1.1904034409228228
1-183093612-183093621-TC	testing	0.0	0.017751873	0.8492433916528869
1-183094083-183094093-CCT	testing	0.0	0.05431363	0.6480308965578737
1-183097944-183097953-GT	testing	0.0	0.06345409	0.6117925834709919
1-183098233-183098242-GA	testing	0.0	0.06802431	0.5951519753302364
1-183098947-183098962-AAAAG	testing	0.2625518472906288	0.20970109	1.170650859803654
1-183099097-183099106-T	testing	0.0	0.25197563	0.2841105789057044
1-183102019-183102028-CAG	testing	0.0	0.07944983	0.5572588171301137
1-183102120-183102129-AG	testing	0.0	0.08630517	0.5367537572897199
1-183104458-183104467-TGC	testing	0.0	0.029177427	0.774129058941544
1-183105054-183105069-A	testing	0.5022747856324226	0.7672678	0.6944507632272552
1-183105224-183105246-A	testing	1.5446375746956624	1.647035	0.9413878798625457
1-183105243-183105258-AAAG	testing	2.095863473982164	1.0894682	1.846088423366143
1-183105251-183105269-AAAGA	testing	2.565307421307193	1.8664056	1.3554209880744812
1-183105635-183105646-A	testing	0.5037089482542808	0.4324993	1.133727214766819
1-183106196-183106205-A	testing	0.0303448564517201	0.15485847	0.5114401591272212
1-183107164-183107177-ATTC	testing	0.0	0.081734955	0.550251876420802
1-183107284-183107293-GT	testing	0.0	0.049743414	0.6678090029388537
1-183107829-183107838-A	testing	0.0800626499770335	0.33423954	0.4146620318753873
1-183108368-183108377-TAT	testing	0.0	0.07259452	0.5793926713316275
1-183111097-183111110-T	testing	0.510360615983566	0.5638931	0.9193658075126341
1-183111486-183111495-GAA	testing	0.0	0.049743414	0.6678090029388537
1-183111895-183111904-GTG	testing	0.0	0.0703094	0.5871666508131671
1-183113219-183113229-AGG	testing	0.0	0.06116897	0.6204668305567752
1-183114056-183114066-TGG	testing	0.0	0.0954456	0.5116513239489658
1-183114068-183114083-TTTG	testing	0.0	0.20970109	0.32289198594683666
1-183114373-183114384-TTG	testing	0.0	0.07259452	0.5793926713316275
1-183116129-183116143-A	testing	1.0218214715674452	0.7067124	1.3906089351886066
1-183116476-183116489-A	testing	0.8193665396229595	0.6004548	1.3125280026961905
1-183116728-183116737-A	testing	0.0	0.120581806	0.45334654663222773
1-183118724-183118738-A	testing	0.4517582454161926	0.511764	0.9019135572151885
1-183118905-183118916-T	testing	0.1250064709648912	0.29196504	0.5740472950467501
1-183119744-183119758-AAAT	testing	0.0606897129034403	0.081734955	0.8841981604663798
1-183120167-183120190-A	testing	1.9561731875605108	1.564771	1.2351087252003494
1-183120611-183120620-ATG	testing	0.0	0.045173198	0.688832383509248
1-183121108-183121117-TG	testing	0.0	0.12972227	0.4353082528742207
1-183121256-183121268-A	testing	1.4919244958075746	0.37651408	3.3407711600202346
1-183121425-183121437-AATA	testing	0.0	0.17085424	0.3692022690876096
1-183121434-183121445-AT	testing	0.0	0.17770955	0.36008844492384223
1-183122751-183122760-AGG	testing	0.0	0.08402008	0.5434189573224836
1-183126050-183126064-A	testing	0.9958715945722608	0.59988356	1.5657913075887377
1-183127421-183127436-CATT	testing	0.0	0.1639989	0.37878945707728323
1-183127555-183127570-AAAT	testing	1.9906307688578573	0.15028825	8.352892190735512
1-183128296-183128304-T	testing	0.03034485645172	0.16856912	0.48533076495063915
1-183128458-183128469-ATA	testing	0.0	0.48162913	0.1719308659798384
1-183128470-183128485-A	testing	2.202701866201592	0.6575826	3.039539010269761
1-183129082-183129105-T	testing	3.022902988343705	3.7036338	0.8210314537492291
1-183129562-183129575-T	testing	0.5273647404161452	0.52840245	0.9983486544588508
1-183129691-183129700-TAA	testing	0.0	0.10001582	0.49996045312815757
1-183131172-183131190-A	testing	1.8649667126621128	0.91351485	1.9387645999090324
1-183131428-183131460-GT	testing	6.397791636799856	3.1369264	2.0073955456014865
1-183132292-183132319-AAT	testing	7.561887140694403	2.1771803	3.36463789920122
1-183133818-183133836-AAAAAC	testing	0.1820691387103212	0.28168204	0.7390160111026477
1-183133936-183133945-ATA	testing	0.0	0.06802431	0.5951519753302364
1-183135205-183135216-T	testing	0.4930214597815607	0.39308113	1.2026853669731
1-183135337-183135346-T	testing	0.0	0.12972227	0.4353082528742207
1-183135457-183135468-TTG	testing	0.0	0.19827554	0.33526047761073535
1-183135466-183135475-T	testing	0.0	0.22112665	0.3114036159876485
1-183135718-183135727-A	testing	0.2151353903016971	0.20970109	1.0175469201664646
1-183135727-183135737-T	testing	0.4930317879025068	0.29082248	1.517394260183055
1-183135890-183135909-A	testing	0.5863366637578746	0.9660724	0.643799298957439
1-183135908-183135917-AGT	testing	0.0910345693551606	0.45820677	0.3422290441858321
1-183136720-183136731-T	testing	0.5009729058360366	0.3353821	1.3803344368912653
1-183137551-183137561-TAT	testing	0.0	0.056598753	0.6385746890334433
1-183137809-183137818-ATG	testing	0.0	0.1137265	0.46788769759482335
1-183137875-183137884-TAA	testing	0.0	0.06345409	0.6117925834709919
1-183138915-183138924-TGG	testing	0.0	0.1137265	0.46788769759482335
1-183140245-183140265-A	testing	5.500944762049008	1.5144987	3.469154086063375
1-183142891-183142900-CTG	testing	0.0	0.15028825	0.39953933115118273
1-183145150-183145166-TGGTT	testing	0.0	0.17313933	0.3661135143005586
1-183145718-183145734-TA	testing	3.6080310879472144	1.4733667	2.3567494392421136
1-183146193-183146210-A	testing	3.0248395272661828	1.0483363	2.721188494403758
1-183147150-183147160-AAT	testing	0.0	0.029177427	0.774129058941544
1-183148399-183148408-A	testing	0.3170559571677515	0.15485847	1.636421803708354
1-183149355-183149364-CA,1-183149448-183149454-CTC,1-183149476-183149482-CTC,1-183149506-183149515-CTC,1-183149537-183149546-CTC,1-183149752-183149761-CTC,1-183149845-183149854-CTC,1-183149878-183149887-CTC,1-183150012-183150018-CTC,1-183150039-183150049-CCT,1-183150073-183150082-CTC,1-183150106-183150115-CTC,1-183150139-183150145-CTC,1-183150169-183150175-CTC,1-183150199-183150205-CTC,1-183150229-183150238-CTC	testing	0.4014183761982195	0.8061147	0.5533718592118851
1-183151153-183151162-T	testing	0.0	0.25083306	0.2850358515243689
1-183151496-183151508-AT	testing	0.1354559427029374	0.34223744	0.5324197397283627
1-183151544-183151553-TC	testing	0.0	0.07716474	0.5644464016937005
1-183152218-183152230-A	testing	0.4775977034367388	0.4193599	1.1121338082449932
1-183152300-183152310-AGG	testing	0.0	0.06345409	0.6117925834709919
1-183152484-183152497-T	testing	0.0803166497690618	0.5003385	0.30035829747561055
1-183153349-183153358-TTG	testing	0.0	0.14114779	0.41468346029627723
1-183153359-183153380-TGTTT	testing	0.3393908608734169	0.28625226	1.13757486072293
1-183155655-183155673-AAACAA	training	0.0	0.26111606	0.2769192818508266
1-183156625-183156675-T	training	11.265753078230157	7.396371	1.5161673666138131
1-183158359-183158378-AAAC	training	0.2424230079875003	0.33995235	0.778318397407129
1-183158382-183158394-CA	training	0.0	0.14571801	0.4069705757424944
1-183159298-183159317-T	training	0.6295719893299562	1.0574768	0.6303124082745815
1-183159901-183159914-A	training	0.4610960690723642	0.46334827	0.99600211619069
1-183160390-183160402-T	training	0.0607176740718917	0.59816974	0.23019856757454382
1-183160865-183160881-AAAAC	training	0.0	0.1639989	0.37878945707728323
1-183160882-183160892-CAA	training	0.0	0.088590294	0.530249982005967
1-183160932-183160956-T	training	1.2319823659898312	1.3179793	0.9393524757306622
1-183163054-183163063-GT	training	0.0	0.0703094	0.5871666508131671
1-183164963-183164984-AAT	training	0.6176924041161681	0.69185925	0.9063383475234621
1-183166079-183166099-TTTA	training	1.951208707107686	1.395673	1.3714285857320991
1-183166399-183166412-TAA	training	0.0	0.065739185	0.603357618779168
1-183166550-183166574-A	training	2.450952792353514	1.7201586	1.4015002826421357
1-183167920-183167940-T	training	0.8340994178782728	1.4093837	0.618861471657785
1-183168366-183168375-A	training	0.2782433374561011	0.4290716	0.7149189967030948
1-183168371-183168395-AAAAG	training	0.0	0.6044538	0.1419539507062067
1-183169518-183169535-T	training	0.7053745639402009	0.8723829	0.8282483823401264
1-183169667-183169676-CCA	training	0.0	0.14343292	0.4107907837608817
1-183169973-183169988-A	training	1.2601384217559417	0.7329912	1.632836483453777
1-183170707-183170719-T	training	0.2316552311249646	0.54275584	0.5159894480693705
1-183171204-183171221-T	validation	0.7591514919768153	0.85638714	0.8983302431030339
1-183172496-183172509-AAAG	training	0.0	0.12743714	0.4396819270590547
1-183173579-183173591-AAAC	training	0.451431250649368	0.21884152	1.7294838220861828
1-183173691-183173700-AAG	validation	0.0	0.05431363	0.6480308965578737
1-183173839-183173851-TTAA	training	0.0	0.12743714	0.4396819270590547
1-183174629-183174639-GAG	validation	0.9164042926896152	0.06345409	6.218286080755858
1-183174978-183174987-ACA	training	0.0	0.07716474	0.5644464016937005
1-183175182-183175193-A	training	0.4676424692001193	0.71356773	0.6977199909343987
1-183175194-183175203-A	training	0.2791386297546067	0.390796	0.7724973914917943
1-183175492-183175512-AAT	training	0.0	0.4142184	0.1944698983933675
1-183175654-183175663-AT	training	0.0	0.07487962	0.5718219195581509
1-183177025-183177045-A,1-183177066-183177094-AG	testing	5.120871418303387	4.9467335	1.0345050750754696
1-183177044-183177067-AT	testing	4.888472969943334	5.2757893	0.927951727933856
1-183177435-183177444-TG	testing	0.0	0.08630517	0.5367537572897199
1-183179077-183179086-AAT	testing	0.0	0.06116897	0.6204668305567752
1-183179144-183179154-ATA	testing	0.0	0.017751873	0.8492433916528869
1-183179857-183179874-T	testing	1.3510186599028746	0.895234	1.457967332208179
1-183180253-183180262-TTC	testing	0.0	0.07716474	0.5644464016937005
1-183180591-183180600-T	testing	0.1691864247024694	0.166284	1.0108997337521948
1-183181515-183181524-T	testing	0.7548666972368093	0.3250991	2.0109821386044087
1-183181527-183181536-T	testing	0.0908479272944369	0.21884152	0.5985667340139292
1-183181705-183181715-T	testing	0.7963906195187863	0.20741597	2.9158882653974882
1-183181844-183181857-T	testing	0.4569109779727976	0.4599206	0.9946249128408522
1-183182599-183182612-T	testing	0.4737519779332139	0.6261623	0.7901153473999049
1-183182933-183182951-A	testing	1.0308775171328983	0.98892343	1.0385280415289606
1-183183204-183183215-ATA	testing	0.0	0.058883846	0.6293906052601471
1-183184867-183184876-TGT	testing	0.0	0.06116897	0.6204668305567752
1-183187502-183187516-A	testing	0.5548501715800177	0.6261623	0.9017958816920374
1-183187612-183187621-AT	testing	0.0	0.07487962	0.5718219195581509
1-183189718-183189728-AAG	testing	0.0	0.0954456	0.5116513239489658
1-183191498-183191515-T	testing	0.8075717793474773	0.7478444	1.070446156567735
1-183191858-183191868-A	testing	0.485707321552747	0.31024593	1.427698067724272
1-183193658-183193667-GCT	testing	0.0	0.10687116	0.48339265850300256
1-183193766-183193775-AGT	testing	0.0	0.2828246	0.2612162332305709
1-183194250-183194267-A	testing	1.5719123177895478	1.0963236	1.3975418672586144
1-183194514-183194523-T	testing	0.0	0.26111606	0.2769192818508266
1-183195929-183195938-TCA	testing	0.0	0.06345409	0.6117925834709919
1-183196142-183196154-T	testing	0.5180713848398376	0.5333297	0.9759077852180903
1-183197675-183197690-A	testing	1.1167768209018964	0.7775508	1.3865599813730403
1-183197712-183197724-TAAA	testing	0.0	0.14114779	0.41468346029627723
1-183198124-183198135-T	testing	0.5374264774307727	0.6387304	0.8628675325000469
1-183198140-183198156-T	testing	2.392189292763224	0.87923825	2.545028539033503
1-183199097-183199122-T	testing	1.139757404059803	1.7658607	0.6644426371485305
1-183199251-183199260-CAC	testing	0.0	0.104586035	0.48879191583140075
1-183199406-183199420-TTCC	testing	0.6052840510113444	0.20741597	2.294233611257556
1-183199422-183199458-TCCT	testing	1.070713948382243	1.2859877	0.8446784544929533
1-183199455-183199467-CCTC	testing	0.2713125687609506	0.32738423	0.8688026901716767
1-183199472-183199485-CTTC	testing	0.0	0.25654584	0.28046884518411436
1-183199549-183199569-TCCA	testing	0.0	0.363946	0.21554232604656579
1-183200251-183200260-TGG	testing	0.4803758998622008	0.12972227	2.526424189793183
1-183200389-183200400-A	testing	0.4773204168281162	0.42050245	1.1091598451229503
1-183200540-183200550-TGA	testing	0.0	0.07716474	0.5644464016937005
1-183200881-183200891-TTA	testing	0.0	0.07487962	0.5718219195581509
1-183202207-183202225-CAA	testing	0.500718733873538	1.12603	0.48997066456248045
1-183202223-183202236-A	testing	1.5506837770332995	1.2448558	1.2274057761681954
1-183202246-183202256-CA	testing	1.061593220828797	1.7110181	0.641403429832533
1-183202930-183202946-CATT	testing	0.0	0.21198621	0.3205269873947313
1-183204441-183204454-AAAC	testing	0.0	0.44563866	0.18327147127001595
1-183204455-183204470-A	testing	1.638944362162452	0.9043744	1.7313706543719671
1-183204646-183204656-TAAAA	testing	1.712040741614015	0.11601159	8.388627395474545
1-183204690-183204699-GAG	testing	0.0	0.06116897	0.6204668305567752
1-183204822-183204832-T	testing	0.1642693211624141	0.24055007	0.7760072436996241
1-183204903-183204914-CCT	testing	0.0	0.111441374	0.47294433491526594
1-183205802-183205820-GT	testing	0.9176384030851236	0.5736048	1.5107350824773274
1-183205848-183205857-TG	testing	0.0	0.097730726	0.5057382938046765
1-183205857-183205866-TG	testing	0.0	0.06116897	0.6204668305567752
1-183206651-183206668-A	testing	1.0589469958289006	0.89294887	1.167176911968187
1-183207148-183207158-TC	testing	0.0	0.07487962	0.5718219195581509
1-183207835-183207850-T	testing	1.129481650149438	0.84267646	1.304245626489324
1-183208125-183208140-GGAA	testing	0.1213794258068807	0.11829671	1.014121677815853
1-183208144-183208153-AAG	testing	0.0	0.11601159	0.46293812290349795
1-183208675-183208694-TTTTG	testing	0.0	0.22112665	0.3114036159876485
1-183208826-183208836-CCA	testing	0.0	0.111441374	0.47294433491526594
1-183208983-183209000-T	testing	0.7659293871655869	1.1123195	0.714274897966738
1-183209122-183209131-GA	testing	0.0	0.08630517	0.5367537572897199
1-183209149-183209159-T	testing	0.0801897504406614	0.25883093	0.5021578001669517
1-183210050-183210062-TAAT	testing	0.0	0.06802431	0.5951519753302364
1-183210127-183210139-AGGG	testing	0.0	0.1388627	0.41865054694600706
1-183210281-183210290-CAT	testing	0.0	0.04745832	0.6781577329783766
1-183210594-183210603-A	testing	0.2407103207791241	0.13200736	1.4685323809517254
1-183211512-183211526-TTG	testing	0.0	0.11829671	0.4580921077555406
1-183212001-183212011-T	testing	0.0606057519968751	0.34452254	0.3612994562590124
1-183212438-183212448-CTC	testing	0.0	0.1639989	0.37878945707728323
1-183212786-183212796-TCC	testing	0.0	0.0703094	0.5871666508131671
1-183213748-183213769-A	testing	1.2665162639306848	1.2082939	1.0445025111946826
1-183214037-183214052-A	testing	1.5672365914439257	0.7067124	2.066705050578032
1-183214172-183214181-CCT	testing	0.0	0.10687116	0.48339265850300256
1-183215411-183215425-TTC	testing	0.0	0.18227977	0.35425847201164995
1-183216446-183216455-TCC	testing	0.0	0.11829671	0.4580921077555406
1-183217352-183217384-ACAA	testing	2.1917794384639606	2.1314783	1.0270229553493577
1-183217474-183217483-AC	testing	0.0	0.058883846	0.6293906052601471
1-183218375-183218384-TTC	testing	0.0	0.0954456	0.5116513239489658
1-183218639-183218651-ACA	testing	0.1575311083743772	0.10687116	1.2448864712431507
1-183218657-183218671-AC	testing	0.4534121432529416	0.17085424	2.043210190296233
1-183219516-183219528-CTTT	testing	0.0	0.166284	0.375538898319088
1-183220003-183220012-AC	testing	0.9322966489778411	0.07716474	5.826761289960074
1-183221728-183221738-A	testing	0.1089902627541737	0.3616609	0.4526921442863662
1-183221744-183221753-A	testing	0.03034485645172	0.23369473	0.39061107273621015
1-183222586-183222599-A	testing	0.5703037150213586	0.45620728	1.2051329407651021
1-183223854-183223863-TG	testing	0.0	0.045173198	0.688832383509248
1-183224145-183224154-AGG	testing	0.0	0.056598753	0.6385746890334433
1-183224673-183224707-AC	testing	3.401727409693529	4.8918905	0.7014832175692816
1-183226139-183226155-T	testing	0.949274431256672	0.76955295	1.2066826192202234
1-183226962-183226972-AG	testing	0.0	0.042888105	0.6998483183747171
1-183228074-183228083-CAG	testing	0.0	0.05431363	0.6480308965578737
1-183228198-183228207-GA	testing	0.0	0.08402008	0.5434189573224836
1-183228461-183228470-CAA	testing	0.0	0.07487962	0.5718219195581509
1-183229116-183229125-AGC	testing	0.0	0.03831786	0.7229724346516061
1-183229497-183229507-GTG	testing	0.0	0.12743714	0.4396819270590547
1-183229635-183229654-A	testing	0.6959468236239169	0.9660724	0.7466161056452796
1-183230781-183230790-CA	testing	0.0	0.04745832	0.6781577329783766
1-183233246-183233264-AATG	testing	0.1715773075882378	0.088590294	1.4400386246189205
1-183233265-183233279-AAGG	testing	0.0	0.23597986	0.29763688811585315
1-183233338-183233359-GGAA	testing	0.3828790886611868	0.48334298	0.8277790343190328
1-183233722-183233741-TATTTT	testing	0.7870104134897228	0.33423954	2.0426753710399628
1-183233777-183233788-TTG	testing	0.0	0.10687116	0.48339265850300256
1-183233803-183233812-TA	testing	0.0	0.029177427	0.774129058941544
1-183233880-183233889-T	testing	0.1919995141340366	0.22112665	0.9092970456797546
1-183233890-183233902-T	testing	0.3303059475596888	0.5238769	0.6897289313960635
1-183236227-183236236-A	testing	0.1047618276097764	0.2142713	0.6515447882443494
1-183236388-183236406-A	testing	0.8136712590199375	0.9752128	0.849758539909437
1-183237049-183237058-A	testing	0.0	0.10687116	0.48339265850300256
1-183237457-183237466-AAG	testing	0.0	0.052028537	0.6577712446183706
1-183238585-183238594-GTA	testing	0.0	0.05431363	0.6480308965578737
1-183239491-183239501-GCT	testing	0.3137503628202201	0.10230094	2.045222146868028
1-183241108-183241118-GTG	testing	0.0	0.13200736	0.43102080899502504
1-183241245-183241261-A	testing	1.1025973065889252	0.98663837	1.1067134566478867
1-183241672-183241681-TCA	testing	0.0	0.045173198	0.688832383509248
1-183241776-183241786-A	testing	0.1051015178982094	0.2531182	0.5808296425905246
1-183241854-183241864-A	testing	0.3142962839456784	0.19370532	1.410584881287402
1-183242839-183242853-T	testing	0.6254660236080378	0.5861729	1.0572641729337282
1-183246169-183246187-A	testing	0.6577898548203135	0.9020893	0.7562099054648258
1-183246965-183246974-TA	testing	0.0	0.033747643	0.7476767272825885
1-183247313-183247331-AAACA	testing	0.0	0.2142713	0.3181964118263424
1-183247529-183247544-A	testing	0.5093185836256249	0.84724665	0.6432522971980158
1-183248867-183248876-TC	testing	0.0857886537941189	0.45049453	0.3374940960705257
1-183248891-183248933-GT	testing	2.5660085134470987	3.5756676	0.725312733242554
1-183249682-183249732-GT	testing	4.85505956689382	5.2026653	0.9344469783702585
1-183250734-183250747-TTCC	testing	0.1213794258068808	0.14571801	0.900949123781691
1-183251500-183251519-TTTTG	testing	0.2625518472906287	0.38222688	0.7518283661222467
1-183251855-183251880-TGC	testing	1.7012857776839234	2.4331126	0.711095818513525
1-183251889-183251900-TG	testing	1.7012857776839234	3.2831736	0.5324248739952108
1-183251932-183251947-GT	testing	0.3676822406307884	0.5122639	0.7638572854463386
1-183251948-183251957-GT	testing	0.0	0.20284575	0.33020110072536923
1-183253295-183253317-ATATT	testing	0.0	1.3225495	0.0702963236077198
1-183253904-183253944-GT	testing	4.246085077530564	3.539106	1.1942727355373994
1-183253945-183253956-TG	testing	4.250025123145593	3.6853528	1.1491729709171608
1-183254418-183254446-TTTG	testing	1.9500287730699235	2.0766356	0.941833705683176
1-183254604-183254613-T	testing	0.0	0.15942869	0.38546237889109336
1-183254926-183254942-ATTT	testing	0.0	0.15942869	0.38546237889109336
1-183255361-183255370-T	testing	0.0	0.14800313	0.4032207174159455
1-183255662-183255681-T	testing	1.1271096738051067	0.9523617	1.1660531486513683
1-183256774-183256783-T	testing	0.0	0.15485847	0.3923746383630099
1-183257786-183257797-T	testing	0.2359673566242396	0.4324993	0.6309254427644123
1-183259606-183259620-TG	testing	0.1715773075882375	0.23369473	0.8138495552154434
1-183260819-183260842-A	testing	0.7816065787993159	1.647035	0.5046301755828108
1-183261264-183261273-CAC	testing	0.0	0.09316051	0.517704162201684
1-183261850-183261865-GAT	testing	0.0	0.104586035	0.48879191583140075
1-183261923-183261935-T	testing	0.2287872609315683	0.41079074	0.6436828923945808
1-183262307-183262321-A	testing	0.2659369763866935	0.71356773	0.4497928849595516
1-183263046-183263057-TG	testing	0.0	0.1137265	0.46788769759482335
1-183263815-183263830-AAAC	testing	1.01872381071141	0.20741597	3.6391206699879977
1-183264295-183264304-GCT	testing	0.0	0.04745832	0.6781577329783766
1-183264686-183264696-TG	testing	0.0	0.07944983	0.5572588171301137
1-183265241-183265260-TCT	testing	2.6288342780848786	2.16804	1.2031684970656948
1-183265258-183265286-T	testing	2.456530275643693	3.520825	0.7060629209209761
1-183267333-183267347-AAC	testing	0.1286829806911784	0.1639989	0.8662270209882631
1-183269073-183269088-AAAT	testing	0.0	0.11829671	0.4580921077555406
1-183269886-183269897-T	testing	0.0429338790741091	0.25540328	0.40217377586979247
1-183270531-183270544-A	testing	1.047651084538701	0.47277433	2.003670598399026
1-183270543-183270552-AG	testing	0.1050207389162516	0.18456489	0.7204709580168221
1-183271759-183271769-T	testing	0.1132181897774854	0.3770854	0.44691828711900516
1-183273712-183273725-TTTC,1-183273724-183273741-TCTT,1-183273759-183273774-CCTT,1-183273773-183273789-TCTT,1-183273790-183273800-CT,1-183273823-183273844-TCCC,1-183273902-183273917-CCTC	testing	5.198297282988617	7.506056	0.6965893076501957
1-183273841-183273899-CCTT	testing	6.074249279993599	7.432933	0.8196341690538863
1-183274060-183274069-CAC	testing	0.0	0.12515202	0.44414436077455577
1-183274296-183274311-TTTA	testing	0.0	0.25654584	0.28046884518411436
1-183274312-183274331-TTAT	testing	0.0	0.26568627	0.27345844841262434
1-183274766-183274780-A	testing	0.3852005435046748	0.59102875	0.7021423399600593
1-183274928-183274937-CTC	testing	0.0	0.07716474	0.5644464016937005
1-183276325-183276337-AACC	testing	0.1213794258068807	0.07716474	1.2495682030571134
1-183276612-183276621-TCC	testing	0.0	0.08402008	0.5434189573224836
1-183277020-183277029-TG	testing	0.0	0.036032766	0.7351170085007314
1-183277512-183277536-A	testing	0.9320235178553976	1.2722771	0.7520518398619328
1-183277780-183277799-AAAC	testing	0.0	0.363946	0.21554232604656579
1-183278241-183278250-T	testing	0.0303448564517201	0.18227977	0.4617576968116422
1-183278360-183278369-GAG	testing	0.0	0.029177427	0.774129058941544
1-183278609-183278618-CAG	testing	0.0	0.13429248	0.4268169426521927
1-183280386-183280396-T	testing	0.1716465418411271	0.26340118	0.7475114468288935
1-183280714-183280723-T,1-183280737-183280746-T	testing	0.2321218596943446	0.38222688	0.6887253147197945
1-183280775-183280801-T	testing	0.9108359269751868	1.8024225	0.5313414485873599
1-183284301-183284311-AC	testing	0.0	0.045173198	0.688832383509248
1-183284585-183284597-CA	testing	0.0	0.088590294	0.530249982005967
1-183286152-183286164-CCT	testing	0.0	0.104586035	0.48879191583140075
1-183286250-183286270-TTA	testing	0.0	0.5087648	0.16426705354843119
1-183286425-183286435-CAC	testing	0.0	0.065739185	0.603357618779168
1-183286793-183286803-GA	testing	0.0	0.026892334	0.7880696717265836
1-183287186-183287195-CAG	testing	0.6528193305899687	0.088590294	3.991824364990749
1-183287426-183287438-GGGT	testing	0.0	0.09087539	0.5239020074824733
1-183287946-183287955-AGG	testing	0.0	0.06802431	0.5951519753302364
1-183289770-183289779-TCC	testing	0.0	0.07716474	0.5644464016937005
1-183290926-183290935-T	testing	0.0303448564517201	0.17542446	0.473250837822175
1-183291254-183291264-CAC	testing	0.0	0.049743414	0.6678090029388537
1-183293027-183293036-TGG	testing	0.0	0.10001582	0.49996045312815757
1-183294167-183294179-AAAT	testing	1.1850442734996052	0.104586035	6.281192523720425
1-183294789-183294813-AAAAC	testing	0.1517242822586011	0.353663	0.5548706468427028
1-183294999-183295014-TTTC	testing	0.0	0.2142713	0.3181964118263424
1-183295336-183295346-A	testing	0.080274372282375	0.2576884	0.5039983747931859
1-183296522-183296532-T	testing	1.0951041811957205	0.2931076	3.0401451948416174
1-183297383-183297399-T	testing	1.460878171844232	0.7878338	1.7580747340822485
1-183298767-183298787-AAC	testing	0.9578735327873428	0.41079074	2.071050725757759
1-183299375-183299384-A	testing	0.067727971351469	0.3685162	0.35799823218806304
1-183299652-183299666-A	testing	0.3017447489046413	0.56874895	0.6007407546653214
1-183300417-183300430-A	testing	0.6593980445536328	0.5085506	1.2478798715400705
1-183300737-183300747-GGT	testing	0.0	0.08630517	0.5367537572897199
1-183301348-183301357-CCA	testing	0.0	0.056598753	0.6385746890334433
1-183301583-183301592-GGA	testing	0.0	0.042888105	0.6998483183747171
1-183305105-183305119-T	testing	0.3818681124947136	0.7752657	0.5505392391072947
1-183305350-183305360-AGG	testing	0.0	0.08630517	0.5367537572897199
1-183305716-183305736-T	testing	1.7585749889617528	1.2768474	1.349877255069627
1-183307055-183307065-A	testing	0.0525103694581259	0.24512029	0.44190496437669863
1-183307307-183307323-T	testing	0.6509341910634806	0.6895741	0.9510623398911903
1-183307449-183307460-T	testing	0.5310787354353167	0.42050245	1.2124414312273009
1-183307589-183307599-CCA	testing	0.0	0.08402008	0.5434189573224836
1-183310109-183310118-AAG	testing	0.0	0.10230094	0.4943130763505103
1-183310848-183310861-A	testing	0.4800021004613249	0.4871991	0.9877435106104981
1-183311722-183311766-AC	testing	6.147046876288206	4.8187675	1.2700431309851923
1-183312265-183312279-T	testing	0.1687268180414006	0.53732866	0.42164558870049973
1-183312569-183312581-A	testing	0.5513263619271949	0.40964818	1.2779921276814818
1-183313810-183313821-CAA	testing	0.0	0.22112665	0.3114036159876485
1-183314894-183314907-AACA	testing	0.0	0.17085424	0.3692022690876096
1-183315450-183315460-TG	testing	0.0	0.14114779	0.41468346029627723
1-183315464-183315482-TG	testing	0.6285925678913578	1.3271197	0.5105336068805986
1-183315778-183315795-A	testing	0.5256722894779671	0.8175403	0.6819016990076262
1-183317442-183317452-TG	testing	1.6702335570538498	0.06802431	10.535579982764695
1-183318492-183318501-AG	testing	0.0	0.026892334	0.7880696717265836
1-183319649-183319663-CT	testing	0.2414970298059873	0.1388627	1.4296791830871345
1-183319743-183319752-TCC	testing	0.0	0.05431363	0.6480308965578737
1-183320898-183320907-AG	testing	0.0	0.12743714	0.4396819270590547
1-183321742-183321752-A	testing	0.6998230292882793	0.29767781	2.011233740419862
1-183321806-183321830-TTTTG	testing	0.0	0.5349007	0.15750494526151887
1-183321992-183322005-T	testing	0.1323278960167792	0.4444961	0.4266842242153418
1-183322470-183322479-TCC	testing	0.0	0.033747643	0.7476767272825885
1-183323267-183323276-CAC	testing	0.0	0.0703094	0.5871666508131671
1-183323425-183323434-CCA	testing	0.0	0.040602982	0.7112224689516187
1-183323873-183323882-AG	testing	1.577932535489452	0.01546675	14.53173779888541
1-183326375-183326401-A	testing	1.5536658271728836	1.8572651	0.84488597235647
1-183327026-183327061-TATG	testing	2.590404102181631	3.502544	0.7468067294061173
1-183327807-183327816-TG	testing	0.0	0.07487962	0.5718219195581509
1-183328889-183328899-GA	testing	0.0	0.033747643	0.7476767272825885
1-183328966-183328994-GCAGAGGTA	testing	0.860040421547157	1.0894682	0.8071173500453034
1-183329194-183329203-TGT	testing	0.0	0.03831786	0.7229724346516061
1-183329236-183329249-TG	testing	1.1975992483169051	0.19142023	4.45267388717971
1-183329250-183329260-TG	testing	0.9346549939609166	0.07487962	5.916384047271584
1-183331004-183331016-TC	testing	0.0	0.097730726	0.5057382938046765
1-183331033-183331052-CCTT	testing	1.080636009515533	0.35937577	2.5700876855467
1-183331331-183331340-GAG	testing	0.0	0.03146255	0.7606729064665184
1-183331352-183331368-GAGGC	testing	0.0	0.2142713	0.3181964118263424
1-183331674-183331687-GCT	testing	0.0	0.11829671	0.4580921077555406
1-183331790-183331802-ATTT	testing	0.0	0.11601159	0.46293812290349795
1-183332959-183332968-GAT	testing	0.0	0.045173198	0.688832383509248
1-183333820-183333829-CTG	testing	0.0	0.07259452	0.5793926713316275
1-183334516-183334527-T	testing	0.0303448564517201	0.3182438	0.31164803029171045
1-183334656-183334665-CCA	testing	0.1818172559906251	0.120581806	1.277608797847204
1-183335206-183335215-CTT	testing	0.0	0.088590294	0.530249982005967
1-183336288-183336297-AT	testing	0.0	0.065739185	0.603357618779168
1-183337322-183337332-AGT	testing	1.374439038024833	0.07487962	8.431165609948335
1-183337372-183337382-ACA	testing	0.0	0.049743414	0.6678090029388537
1-183337569-183337589-A	testing	1.5162591625677055	1.5739115	0.9655583121136964
1-183338149-183338168-A	testing	2.6297888818341058	1.1900132	2.1160937592220805
1-183338728-183338737-TTA	testing	0.0	0.033747643	0.7476767272825885
1-183338779-183338788-GAG	testing	0.0	0.040602982	0.7112224689516187
1-183340321-183340340-T	testing	2.828896515980865	1.0094894	2.6398598454215647
1-183340970-183340979-TGA	testing	0.0	0.07716474	0.5644464016937005
1-183341374-183341383-GTT	testing	0.0	0.058883846	0.6293906052601471
1-183341523-183341545-A	testing	1.384025766750909	1.605903	0.8699356099091853
1-183341676-183341687-A,1-183341686-183341702-AG,1-183341708-183341723-ACAA	testing	11.890069694094064	2.1771803	5.265314166864198
1-183341725-183341747-A	testing	11.579089249857546	2.3508487	4.765324456731069
1-183342022-183342041-T	testing	0.8490464676739877	1.1306002	0.7712061705125578
1-183342643-183342652-TC	testing	0.0	0.058883846	0.6293906052601471
1-183342727-183342745-TTTAA	testing	0.0	0.25197563	0.2841105789057044
1-183342742-183342751-T	testing	0.1606438657804997	0.22798195	0.7946896644175075
1-183342899-183342929-ATT	testing	1.7543402181557537	5.495159	0.33141868142723985
1-183343257-183343266-ACT	testing	0.0	0.07487962	0.5718219195581509
1-183343658-183343667-CT	testing	0.0	0.09316051	0.517704162201684
1-183344137-183344147-TCA	testing	0.1820691387103213	0.03146255	2.145623515672876
1-183345688-183345704-T	testing	0.4526450136482752	0.7272784	0.6680278533179099
1-183346120-183346129-CTG	testing	0.0	0.07944983	0.5572588171301137
1-183347462-183347473-ATG	testing	0.0	0.14800313	0.4032207174159455
1-183347471-183347486-ATA	testing	0.0	0.17999467	0.3571496557416611
1-183348216-183348226-T	testing	0.0525749777501212	0.20741597	0.4963144164244988
1-183348269-183348281-GTGC	testing	0.2427588516137618	0.14114779	1.4213642663437296
1-183350423-183350435-AGAA	testing	0.0	0.14114779	0.41468346029627723
1-183350706-183350715-AAT	testing	0.0	0.052028537	0.6577712446183706
1-183352562-183352586-A	testing	2.3150857071103905	1.2951281	1.7310852724637906
1-183352889-183352898-CTG	testing	0.0	0.06116897	0.6204668305567752
1-183353014-183353024-T	testing	0.0428943268970594	0.3456651	0.32063162876576917
1-183354409-183354432-T	testing	1.1436558364520912	1.5464902	0.7553375273366895
1-183357219-183357247-T	testing	0.9569689456916672	2.3599892	0.42966405937541
1-183358420-183358429-AT	testing	0.1715773075882375	0.11601159	1.2572348899808454
1-183359078-183359089-T	testing	0.1453596029196537	0.34909278	0.5463450178817253
1-183363565-183363578-AC	testing	0.200693859665491	0.9934937	0.274984537785166
1-183363579-183363605-AC	testing	2.021141578844494	2.1497593	0.9428304525041831
1-183364655-183364683-TTTC,1-183364688-183364702-TTG	testing	22.403169994058626	1.5556307	13.591901861966335
1-183364838-183364848-CCA	testing	0.0910345693551606	0.07944983	1.0645569814981748
1-183365738-183365748-A	testing	0.0607176740718916	0.2702565	0.4340711751769155
1-183366310-183366319-ATA	testing	0.0	0.07487962	0.5718219195581509
1-183366413-183366427-ATC	testing	0.0	0.08402008	0.5434189573224836
1-183366857-183366866-CCT	testing	0.0	0.07487962	0.5718219195581509
1-183367461-183367484-TAAA	testing	0.1715773075882378	0.68614644	0.3454538413838493
1-183369058-183369067-CAG	testing	0.0	0.049743414	0.6678090029388537
1-183369241-183369252-T,1-183369277-183369295-TTAT	testing	0.4700463325589739	0.81982535	0.6197332271381452
1-183369248-183369267-TTTTC	testing	0.5245377192282366	0.72956353	0.7528509832492716
1-183369263-183369276-T	testing	1.3109164436548102	1.1397407	1.1380738275792754
1-183369790-183369799-CCT	testing	0.0	0.0703094	0.5871666508131671
1-183370223-183370275-AC	testing	4.677799738066616	6.2629566	0.7508773104104806
1-183370954-183370967-TGAG	testing	0.0	0.04745832	0.6781577329783766
1-183371695-183371704-CTG	testing	0.0	0.08402008	0.5434189573224836
1-183371768-183371781-TGTT	testing	0.4821499097218957	0.32395655	1.3731357841314062
1-183371781-183371796-TTTG	testing	0.0	0.18456489	0.3514136968900134
1-183371927-183371936-CAC	testing	0.0	0.104586035	0.48879191583140075
1-183373619-183373635-T	testing	0.5294783064794611	0.76612526	0.7267751392904314
1-183374061-183374070-TGT	testing	0.0	0.10001582	0.49996045312815757
1-183375218-183375233-AAAT	testing	0.0	0.12972227	0.4353082528742207
1-183376534-183376546-GGTG	testing	0.0	0.088590294	0.530249982005967
1-183378254-183378264-GTG	testing	0.0	0.10230094	0.4943130763505103
1-183378391-183378405-A	testing	0.1989269446016733	0.5139777	0.48686938402107
1-183378415-183378424-GTG	testing	0.1213794258068807	0.09087539	1.1598112559554203
1-183378555-183378567-AAT	testing	0.0	0.104586035	0.48879191583140075
1-183379047-183379092-ATATCT,1-183379085-183379106-ATCTATA,1-183379106-183379117-TC,1-183379184-183379199-TTAT	testing	7.296288617069157	6.5554504	1.1113130100209532
1-183381367-183381376-AAT	testing	0.0	0.049743414	0.6678090029388537
1-183381557-183381566-GTG	testing	0.0	0.04745832	0.6781577329783766
1-183383163-183383172-AGC	testing	0.0	0.036032766	0.7351170085007314
1-183385069-183385078-A	testing	0.1207485149029936	0.2645437	0.605547469077078
1-183385598-183385612-T	testing	0.2068515208137834	0.68271875	0.3920329247431257
1-183387072-183387082-AAT	testing	0.0	0.08630517	0.5367537572897199
1-183387239-183387251-T	testing	0.6650860487684122	0.72956353	0.9222754148418412
1-183389736-183389844-AAAG,1-183389852-183389872-AGAA,1-183389871-183389900-AGGG,1-183389897-183389917-GGAA,1-183389914-183389926-GAAA	testing	14.504471481238909	7.7619886	1.857605273205167
1-183391531-183391540-A	testing	0.4391584147127231	0.21655643	1.7031984304116743
1-183393048-183393059-TGG	testing	0.0	0.07944983	0.5572588171301137
1-183393202-183393215-TCA	testing	0.0	0.07944983	0.5572588171301137
1-183393476-183393488-A	testing	0.388211563070477	0.41250455	0.9525994707178247
1-183393559-183393573-TATT	testing	0.0	0.10687116	0.48339265850300256
1-183393703-183393712-CAC	testing	0.90555060364729	0.120581806	4.558628936274509
1-183394204-183394213-TAT	testing	0.0	0.03146255	0.7606729064665184
1-183395778-183395787-AAT	testing	0.1818172559906252	0.088590294	1.49433594918
1-183396332-183396341-AAT	testing	0.0	0.052028537	0.6577712446183706
1-183398451-183398460-AAT	testing	0.0	0.11829671	0.4580921077555406
1-183401317-183401326-TCA	testing	0.0	0.10001582	0.49996045312815757
1-183402069-183402079-A	testing	0.2587029364121064	0.33766723	0.8195791501504611
1-183402960-183402975-T	testing	0.4962539269814101	0.6541549	0.7906252773553685
1-183403376-183403387-TG	testing	0.0606897129034402	0.08402008	0.8732183623843669
1-183403440-183403451-C	testing	0.8084199316285543	1.020915	0.8104271346431747
1-183404099-183404117-T	testing	1.013599592987824	1.0597619	0.960196737785423
1-183406083-183406092-AG	testing	0.1715773075882377	0.042888105	1.9006292202436144
1-183406180-183406195-TGAAT	testing	0.0	0.19370532	0.3404773192395698
1-183406812-183406836-T	testing	1.5041954888041795	2.817011	0.549944956945373
1-183407447-183407456-T	testing	0.0	0.17542446	0.36307595919403823
1-183407510-183407523-TCAT	testing	0.0	0.12972227	0.4353082528742207
1-183409196-183409205-A	testing	0.0525103694581255	0.1891351	0.5274709623913718
1-183409202-183409217-AAATT	testing	0.0	0.21884152	0.31363543869694266
1-183409343-183409352-TC	testing	0.0	0.04745832	0.6781577329783766
1-183409464-183409473-CAC	testing	0.0	0.097730726	0.5057382938046765
1-183410157-183410174-A	testing	0.7329600536227997	1.0963236	0.6962665065060988
1-183410342-183410357-AAAT	testing	0.0	0.22112665	0.3114036159876485
1-183410727-183410738-TC	testing	0.0	0.11601159	0.46293812290349795
1-183410737-183410745-T	testing	0.1905063159889163	0.1639989	1.1004072971096328
1-183410752-183410764-T	testing	0.5583935399602674	0.4324993	1.2364214186953248
1-183411323-183411332-T	testing	0.0	0.15714356	0.38888782592883137
1-183412106-183412116-ATG	testing	0.0	0.10001582	0.49996045312815757
1-183412223-183412238-TTTG	testing	2.453272346188383	0.26340118	7.026043080510589
1-183413161-183413170-GAT	testing	0.3034485645172022	0.033747643	3.0164910234508002
1-183413602-183413624-T	testing	0.9483526931365716	2.899275	0.3495353687596408
1-183414216-183414227-CTG	testing	0.2866801405157194	0.09087539	2.0258250186979025
1-183414937-183414946-A	testing	0.1377700035303407	0.17085424	0.8778522482437073
1-183419336-183419345-A	testing	0.0525749777501212	0.26911393	0.4133546998622382
1-183420202-183420225-T	testing	1.0935500381277046	1.6196138	0.6940802860082331
1-183421065-183421078-AGAA	testing	0.0	0.10230094	0.4943130763505103
1-183423427-183423455-AAAAT	testing	1.4630817335826385	1.2905579	1.1240680690697153
1-183424227-183424236-AAT	testing	0.0	0.056598753	0.6385746890334433
1-183425137-183425148-TTA	testing	0.94746633599414	0.17542446	3.8030984466453712
1-183426339-183426351-CTCC	testing	0.0	0.1137265	0.46788769759482335
1-183427985-183428008-AAAT	testing	0.2427588516137615	1.1580216	0.2724586379230384
1-183428954-183428973-T	testing	0.6824949250792024	1.5236391	0.48193895126029074
1-183429757-183429768-A	testing	0.4935762899029821	0.4239301	1.1329303086480087
1-183430126-183430139-TGC	testing	0.0	0.088590294	0.530249982005967
1-183430587-183430598-TG	testing	0.0	0.1137265	0.46788769759482335
1-183431135-183431146-T	testing	0.0678281421902377	0.44278228	0.3091997443067554
1-183431449-183431458-GTG	testing	0.0	0.08630517	0.5367537572897199
1-183432132-183432141-GAA	testing	0.0	0.07487962	0.5718219195581509
1-183432371-183432380-GAG	testing	0.0910345693551606	0.0954456	0.9774309033058847
1-183433140-183433150-A	testing	0.0303448564517201	0.2496905	0.37274348731727086
1-183433295-183433304-CCA	testing	0.0	0.09316051	0.517704162201684
1-183434647-183434660-GT	testing	0.0	0.2679714	0.2717602509325453
1-183434661-183434672-TG	testing	0.0	0.24626285	0.2887979464155626
1-183434673-183434683-TG	testing	0.0	0.09087539	0.5239020074824733
1-183434965-183434976-A	testing	0.0428943268970594	0.37537152	0.300595052259461
1-183435208-183435218-A	testing	0.478034636290149	0.19827554	1.9379216823818304
1-183435588-183435597-T	testing	0.0303448564517201	0.19370532	0.4437946730134821
1-183435731-183435741-GGA	testing	0.0	0.040602982	0.7112224689516187
1-183435823-183435832-GCA	testing	0.4501105260978707	0.040602982	3.9125096656760143
1-183436045-183436057-AT	testing	0.0	0.20284575	0.33020110072536923
1-183436212-183436221-A	testing	0.0856896706599751	0.19599044	0.627350230162755
1-183436221-183436230-T	testing	1.090893033510108	0.2142713	3.789378901319045
1-183436308-183436317-GGA	testing	0.0	0.07487962	0.5718219195581509
1-183436463-183436478-ATT	testing	0.2405692513219851	0.3033906	0.8442667016087759
1-183436476-183436485-T	testing	0.0428943268970595	0.49505416	0.24013667410889036
1-183436816-183436825-GAG	testing	0.0	0.056598753	0.6385746890334433
1-183436963-183436973-TTC	testing	0.0	0.040602982	0.7112224689516187
1-183437904-183437913-T	testing	0.0	0.15028825	0.39953933115118273
1-183438153-183438201-AAGG	testing	13.355739674927392	6.5188885	2.0329304043915215
1-183438506-183438517-C	testing	2.2125530177593533	1.4642262	1.4784006416459163
1-183438643-183438652-TAA	testing	0.0	0.07716474	0.5644464016937005
1-183439154-183439163-ACA	testing	0.0	0.081734955	0.550251876420802
1-183439895-183439935-TG	testing	4.43212328897867	3.356297	1.3112655796011365
1-183440291-183440305-TA	testing	1.369529729920656	2.2868657	0.6156734037950505
1-183440302-183440329-ATAG	testing	3.019053591879836	4.9832954	0.6135888919380597
1-183441569-183441579-AGC	testing	0.0	0.042888105	0.6998483183747171
1-183442170-183442184-T	testing	0.3656976287993219	0.6284474	0.6393016555475686
1-183442818-183442841-TTTTTG	testing	0.1820691387103212	0.40222156	0.5616428309256999
1-183443966-183443975-A	testing	0.0429338790741091	0.18456489	0.5022892285626279
1-183444307-183444316-A	testing	0.0	0.18456489	0.3514136968900134
1-183445157-183445166-TCA	testing	0.0	0.05431363	0.6480308965578737
1-183447027-183447063-TG	testing	4.078111308467628	2.5702193	1.5647071790948508
1-183447475-183447493-CAA	testing	0.3831892809068503	0.36737365	1.0338393722171764
1-183448899-183448912-CATT	testing	0.0	0.111441374	0.47294433491526594
1-183450396-183450405-T	testing	0.4893281948797926	0.17542446	2.1397089963607177
1-183452988-183452999-TA	testing	0.0	0.17542446	0.36307595919403823
1-183453129-183453138-T	testing	0.1323022398881844	0.4245014	0.4429010864188054
1-183453143-183453160-T	testing	0.3899130002154494	1.0277703	0.43440849631830997
1-183453291-183453300-CAC	testing	0.0	0.11829671	0.4580921077555406
1-183455446-183455457-A	testing	0.1691864247024694	0.3582332	0.5874441762457836
1-183456054-183456064-GTG	testing	0.0	0.14571801	0.4069705757424944
1-183456192-183456213-CAA	testing	0.0910345693551606	0.57189095	0.2843237721168303
1-183456375-183456387-AAC	testing	0.2224738527764178	0.4067918	0.6363044010901869
1-183456390-183456409-A	testing	0.8892524002602694	1.5556307	0.5975078864267673
1-183456704-183456714-A	testing	0.0428943268970594	0.58788675	0.2077294364182177
1-183456711-183456724-AAAT	testing	0.1213794258068807	0.35937577	0.4819135885353307
1-183456826-183456837-AAC	testing	0.0	0.1388627	0.41865054694600706
1-183457018-183457027-TAA	testing	0.0	0.09316051	0.517704162201684
1-183457142-183457152-T	testing	0.1913796879499371	0.29767781	0.7327029082913554
1-183457828-183457850-T	testing	0.7628205927779163	1.2082939	0.6595005852873855
1-183458650-183458659-ATT	testing	0.0	0.036032766	0.7351170085007314
1-183458744-183458755-CT	testing	0.0	0.17313933	0.3661135143005586
1-183458759-183458773-T	testing	0.2353839911887769	0.7112827	0.41339965857619904
1-183458919-183458941-TTATT	testing	0.0	0.47534508	0.1738087340557427
1-183459073-183459082-CAC	testing	0.0	0.06345409	0.6117925834709919
1-183459979-183459988-GTG	testing	0.0	0.052028537	0.6577712446183706
1-183460122-183460133-A	testing	0.1547015882561233	0.67814857	0.32731742764254307
1-183460140-183460151-A	testing	0.3287052149426455	0.72956353	0.5167840670896483
1-183460553-183460565-A	testing	0.180571372279685	0.48105785	0.48286306136245294
1-183460703-183460727-TTTTG	testing	0.3034485645172022	0.43307054	0.7568389814173604
1-183460890-183460904-ATTT	testing	0.0	0.12286693	0.44869824338675995
1-183461058-183461074-T	testing	0.4396026647312426	1.1534514	0.43049348760649403
1-183461568-183461580-A	testing	0.4018061420351514	0.55818033	0.7624143705952917
1-183462280-183462290-ACC	testing	0.0	0.09316051	0.517704162201684
1-183463011-183463021-ATC	testing	0.0	0.088590294	0.530249982005967
1-183463551-183463562-AAC	testing	0.0910345693551606	0.32167146	0.4530412595511221
1-183463562-183463585-AAC	testing	0.2230909797671256	0.73870397	0.38522648195778264
1-183464174-183464191-AGGAG	testing	0.5440161088249734	0.707855	0.7971927002060685
1-183464218-183464233-AAAGA	testing	0.0	0.6124517	0.1403603921500924
1-183464233-183464248-GAGGG	testing	0.0	0.5454694	0.1549260119844566
1-183464286-183464302-AGGGC	testing	0.0	0.35937577	0.217686709945542
1-183464317-183464332-AGAA	testing	0.1213794258068807	0.27368414	0.5924239273491261
1-183464335-183464356-GAAG	testing	0.1213794258068804	0.6644379	0.2895976583668607
1-183464692-183464701-AAT	testing	0.0	0.036032766	0.7351170085007314
1-183465173-183465183-T	testing	0.0678281421902377	0.25883093	0.4677081270286196
1-183466431-183466452-A	testing	1.013438821258996	1.793282	0.5880998294279436
1-183466449-183466468-AAAG	testing	0.9286615467533516	1.5099285	0.6389485910419944
1-183466461-183466481-AAAGAA	testing	1.3137515320569326	0.7672678	1.6301210906907102
1-183466694-183466703-AAT	testing	0.0	0.058883846	0.6293906052601471
1-183466948-183466961-ACTC	testing	0.0	0.09087539	0.5239020074824733
1-183467443-183467461-GTTTTT	testing	0.0	0.27368414	0.2676056843086784
1-183468151-183468160-TAT	testing	0.0	0.065739185	0.603357618779168
1-183468624-183468636-A	testing	0.0856896706599751	0.38508326	0.38279958508561
1-183469005-183469024-A	testing	0.7689240792375645	1.0780427	0.7375998164052665
1-183470102-183470114-A	testing	0.2205755655721424	0.47363126	0.5588530261969029
1-183470796-183470806-TAT	testing	0.0	0.04745832	0.6781577329783766
1-183471632-183471641-GGA	testing	0.0	0.0954456	0.5116513239489658
1-183472426-183472435-AGC	testing	0.0	0.0954456	0.5116513239489658
1-183472495-183472504-GAG	testing	0.0	0.23597986	0.29763688811585315
1-183472521-183472530-GGC	testing	0.0	0.20056066	0.3327115398269354
1-183472601-183472617-GCG	testing	0.3014464708607631	0.728421	0.48459233995850315
1-183472909-183472919-GC	testing	0.0	0.24397773	0.29071649493122714
1-183472967-183472977-GGC	testing	0.0	0.29196504	0.2551247937826292
1-183473415-183473428-GT	testing	0.0	0.17313933	0.3661135143005586
1-183474425-183474434-TGG	testing	0.0	0.10230094	0.4943130763505103
1-183476041-183476050-GGT	testing	0.0	0.033747643	0.7476767272825885
1-183476087-183476097-CCT	testing	0.0	0.065739185	0.603357618779168
1-183476631-183476640-GAT	testing	0.0	0.052028537	0.6577712446183706
1-183477398-183477419-TG,1-183477519-183477721-GTGTGTGCATATGTGTATATATGCATATATAC	testing	35.38922261324549	2.0766356	16.304622883704322
1-183478591-183478601-TGT	testing	0.0	0.08402008	0.5434189573224836
1-183482439-183482451-A	testing	0.0303448564517201	0.46249133	0.23172776094472447
1-183482668-183482677-TTA	testing	0.0	0.052028537	0.6577712446183706
1-183483593-183483603-TG	testing	0.0	0.08630517	0.5367537572897199
1-183484360-183484377-T	testing	0.5326584233529069	0.96150213	0.5960029711413832
1-183484989-183485001-TGTT	testing	0.1715773075882377	0.097730726	1.3734704417574317
1-183486005-183486017-TTTC	testing	0.0	0.0954456	0.5116513239489658
1-183487673-183487683-TGC	testing	0.0	0.065739185	0.603357618779168
1-183488682-183488705-T	testing	0.8551582714452176	1.6241839	0.5539770273027242
1-183488830-183488839-CCA	testing	0.0	0.081734955	0.550251876420802
1-183489138-183489148-A	testing	0.0909599584877094	0.16171378	0.7296519063218965
1-183490241-183490250-TA	testing	0.0	0.10001582	0.49996045312815757
1-183491518-183491527-AT	testing	0.0	0.08402008	0.5434189573224836
1-183491558-183491570-AT	testing	0.0857886537941187	0.4290716	0.351159755681686
1-183492088-183492099-GGA	testing	0.0	0.058883846	0.6293906052601471
1-183492963-183492980-TTTAT	testing	0.0	0.33423954	0.23028764262231857
1-183493368-183493379-TA	testing	0.969518727142432	0.15942869	4.12259232832896
1-183494368-183494378-T	testing	0.1572938869533529	0.31938636	0.6135008466974293
1-183494598-183494609-A	testing	0.124407601526454	0.37822792	0.4692482227437787
1-183494756-183494784-T	testing	1.2759281459069296	2.917556	0.45597435338629333
1-183495150-183495162-AT	testing	2.31764231775418	0.22798195	7.371266369244346
1-183495728-183495737-GTG	testing	0.0	0.08630517	0.5367537572897199
1-183495871-183495883-A	testing	0.0858479888931739	0.4324993	0.3490107665741042
1-183496354-183496364-TGT	testing	0.0	0.06345409	0.6117925834709919
1-183497567-183497586-TTTA	testing	0.1213794258068807	0.23140964	0.6679933203116261
1-183497878-183497888-TTA	testing	0.0	0.049743414	0.6678090029388537
1-183499095-183499104-AAT	testing	0.0	0.07487962	0.5718219195581509
1-183501106-183501115-ATA	testing	0.5441900226596205	0.06116897	3.9969854163591187
1-183501496-183501507-AAT	testing	0.0	0.081734955	0.550251876420802
1-183503146-183503155-TCA	testing	0.0	0.11601159	0.46293812290349795
1-183503419-183503428-A	testing	0.0303448564517201	0.14343292	0.5354446574100171
1-183503638-183503650-GGGA	testing	0.0	0.10915628	0.47811139115689
1-183504226-183504235-A	testing	0.0428943268970593	0.13657758	0.6040062075918576
1-183504324-183504356-ATTT	testing	1.351382950980703	3.3014543	0.4266948260868014
1-183505114-183505126-A	testing	0.2221684664241209	0.4444961	0.5916818622284363
1-183506454-183506464-TG	testing	0.0	0.05431363	0.6480308965578737
1-183506653-183506667-A	testing	0.3705241557274101	0.7238507	0.571127943118104
1-183506875-183506895-T	testing	0.7382515279695958	1.1306002	0.6811729170607934
1-183507384-183507393-T	testing	0.0	0.20741597	0.32529214406135115
1-183508195-183508209-TTC	testing	0.0	0.11829671	0.4580921077555406
1-183508342-183508351-CAC	testing	0.0	0.058883846	0.6293906052601471
1-183510407-183510416-T	testing	0.0	0.21198621	0.3205269873947313
1-183510946-183510955-TGC	testing	0.0	0.10915628	0.47811139115689
1-183510993-183511004-A	testing	0.0428943268970594	0.23712242	0.42386479931254467
1-183511126-183511138-TC	testing	0.2941494855533711	0.20513088	1.2917390909545805
1-183511138-183511152-A	testing	0.1601252999540671	0.60159737	0.3707615094880802
1-183511800-183511809-GAA	testing	0.0	0.045173198	0.688832383509248
1-183512808-183512828-T	testing	0.6110757872871058	1.1306002	0.5778284346834217
1-183513231-183513240-T	testing	0.0303448564517201	0.13657758	0.5509603084608444
1-183513369-183513389-T	testing	0.8604646335327675	1.2677069	0.702244489322067
1-183514029-183514050-A	testing	1.2846017125401772	1.2677069	1.0123526557774747
1-183514216-183514233-A	testing	0.8345393586500469	1.064332	0.8026399331548448
1-183515605-183515623-T	testing	0.5313543219462331	0.9409362	0.6065254738438658
1-183516321-183516331-A	testing	0.0606057519968751	0.28739482	0.4145789868766833
1-183516506-183516515-CTT	testing	0.0	0.0954456	0.5116513239489658
1-183518280-183518291-A	testing	0.1391186185834871	0.3353821	0.5492155478681533
1-183520025-183520038-T	testing	0.2228264340077509	0.63758785	0.43767862229258647
1-183520263-183520274-TTG	testing	0.0910345693551606	0.111441374	0.9034871734950067
1-183520294-183520306-TA	testing	0.0	0.14800313	0.4032207174159455
1-183521072-183521090-T	testing	0.3487928327185304	0.895234	0.4509420223972759
1-183521858-183521874-A	testing	0.572246107477056	0.77983594	0.7640584760348116
1-183522350-183522360-GA	testing	0.0	0.05431363	0.6480308965578737
1-183522526-183522535-T	testing	0.0303448564517201	0.13200736	0.561813454761608
1-183522781-183522793-T	testing	0.1957010976952969	0.6267336	0.40689063736050857
1-183523951-183523962-TA	testing	0.0606897129034403	0.15714356	0.6249027310014698
1-183523966-183523976-AT	testing	0.0606897129034403	0.28625226	0.4160227124714825
1-183524071-183524090-ATTTT	testing	0.0	0.3410949	0.22670858357237866
1-183524110-183524119-TC	testing	0.0	0.088590294	0.530249982005967
1-183525050-183525059-ATA	testing	0.0	0.033747643	0.7476767272825885
1-183526137-183526157-AT	testing	0.908380245641884	3.063803	0.3187240942757447
1-183526156-183526167-T	testing	1.5562659347996637	2.9906795	0.5358905492464242
1-183526296-183526305-CAC	testing	0.0	0.058883846	0.6293906052601471
1-183526315-183526325-T	testing	0.0429338790741091	0.27596927	0.38017436657551584
1-183526858-183526867-AC	testing	0.0	0.06116897	0.6204668305567752
1-183527139-183527152-TTCT	testing	0.0	0.13429248	0.4268169426521927
1-183527602-183527621-TTTTG	testing	0.0	0.21884152	0.31363543869694266
1-183527942-183527953-TTC	testing	0.0	0.04745832	0.6781577329783766
1-183528222-183528238-TTTAT	testing	0.1517242822586011	0.3890822	0.5146870654025051
1-183529056-183529066-T	testing	0.0303448564517201	0.353663	0.28731648040885
1-183529812-183529824-ACT	testing	0.0	0.07259452	0.5793926713316275
1-183530854-183530866-TGG	testing	0.0	0.08630517	0.5367537572897199
1-183533662-183533671-T	testing	0.0	0.15257335	0.39592458982707396
1-183533868-183533880-TTTG	testing	0.0	0.09316051	0.517704162201684
1-183534846-183534859-A	testing	0.1816958545888723	0.48048657	0.4852754036822459
1-183536114-183536129-TTTC	testing	0.0	0.23712242	0.29662815068781245
1-183537356-183537368-GTGG	testing	0.0	0.06116897	0.6204668305567752
1-183537648-183537659-AC	testing	0.0	0.056598753	0.6385746890334433
1-183537843-183537855-ATAA	testing	0.0	0.06802431	0.5951519753302364
1-183537894-183537903-T	testing	0.0678781721746831	0.15257335	0.6646709645918031
1-183538865-183538874-TCA	testing	0.0	0.040602982	0.7112224689516187
1-183538989-183539000-A	testing	0.0525749777501211	0.37937048	0.31828196377490975
1-183539151-183539161-A	testing	0.0525103694581255	0.28168204	0.3995743930160442
1-183539416-183539426-TGT	testing	0.0	0.056598753	0.6385746890334433
1-183540419-183540432-A	testing	0.2287798419270608	0.5090504	0.5398237024835068
1-183541168-183541177-CG	testing	0.1485446080806294	0.26225862	0.686097153687135
1-183541176-183541188-CA	testing	0.0	0.18456489	0.3514136968900134
1-183542419-183542429-ACA	testing	0.0	0.0703094	0.5871666508131671
1-183542690-183542699-A	testing	0.0	0.104586035	0.48879191583140075
1-183542893-183542904-T,1-183542916-183542928-AT	testing	1.4816467643135052	1.0300555	1.3996186597149478
1-183542927-183542970-TG	testing	8.715381532786035	3.648791	2.3515265408997283
1-183543458-183543470-GA	testing	0.2091669085468132	0.03831786	2.2351915258579993
1-183543487-183543498-A	testing	0.2124938875937002	0.33995235	0.710290302105899
1-183543659-183543672-AAAG	testing	0.0	0.065739185	0.603357618779168
1-183544856-183544866-A	testing	0.1818172559906254	0.25426072	0.7955080540417392
1-183545240-183545249-CAA	testing	0.0	0.05431363	0.6480308965578737
1-183545724-183545739-ATTC	testing	0.0	0.13200736	0.43102080899502504
1-183546114-183546125-GCA	testing	0.0	0.052028537	0.6577712446183706
1-183546131-183546140-A	testing	0.0	0.10915628	0.47811139115689
1-183547511-183547520-CA	testing	0.0	0.042888105	0.6998483183747171
1-183547664-183547674-T	testing	0.0303448564517201	0.24626285	0.3764332686908807
1-183548496-183548505-T	testing	0.0428943268970593	0.17542446	0.5188149480153625
1-183550036-183550051-TTTG	testing	0.2100414778325032	0.15485847	1.216524127420616
1-183550074-183550085-A	testing	0.1241891148176442	0.3616609	0.48561425673615455
1-183550083-183550092-AAG	testing	0.0	0.16856912	0.3723436261026584
1-183550243-183550253-T	testing	0.03034485645172	0.27368414	0.3488102450687899
1-183550761-183550773-CCAG	testing	0.0	0.09087539	0.5239020074824733
1-183552156-183552167-GA	testing	0.0606897129034403	0.22341174	0.4968580080099761
1-183552375-183552384-TTA	testing	0.0	0.033747643	0.7476767272825885
1-183552392-183552404-TTA	testing	0.0	0.04745832	0.6781577329783766
1-183552674-183552684-GGT	testing	0.0	0.052028537	0.6577712446183706
1-183554592-183554603-TTC	testing	0.0	0.06802431	0.5951519753302364
1-183555724-183555733-T	testing	0.0428943268970594	0.17313933	0.5231554419389526
1-183557867-183557877-TAC	testing	0.0	0.06802431	0.5951519753302364
1-183557881-183557892-T	testing	0.1382373762189172	0.4119333	0.46536800051670246
1-183558238-183558247-T	testing	0.0303448564517201	0.2142713	0.41475265622957014
1-183558257-183558280-TTTTTG	testing	0.9910445893990958	0.9295106	1.0597701368000445
1-183558275-183558285-T	testing	0.3584111536338968	0.5308661	0.7266377978368102
1-183558348-183558360-CCT	testing	0.0	0.07944983	0.5572588171301137
1-183559720-183559729-TGG	testing	0.0	0.09087539	0.5239020074824733
1-183559857-183559880-CAAAAA	testing	0.0	0.5958846	0.14370198736974493
1-183560510-183560519-TGG	testing	1.1832170325089568	0.18456489	4.50940041306205
1-183560658-183560669-TGC	testing	0.0	0.09316051	0.517704162201684
1-183560856-183560865-ATT	testing	0.0	0.08630517	0.5367537572897199
1-183561627-183561645-TTTCT,1-183561641-183561651-T	testing	1.2580772461611192	2.3599892	0.5520663449096115
1-183561779-183561817-T	testing	7.438969405864518	6.5554504	1.1327511968032273
1-183561942-183561951-CAC	testing	0.0910345693551606	0.0954456	0.9774309033058847
1-183562553-183562562-TCT	testing	0.0	0.10230094	0.4943130763505103
1-183562823-183562839-A	testing	0.8404290078560323	0.7546997	1.1003034257014859
1-183565599-183565609-AGA	testing	0.0	0.06116897	0.6204668305567752
1-183565659-183565668-TGC	testing	0.0	0.058883846	0.6293906052601471
1-183566924-183566934-GCT	testing	0.0	0.052028537	0.6577712446183706
1-183568168-183568180-T	testing	0.1517242822586013	0.47962967	0.43428467396881415
1-183571114-183571135-T	testing	0.6500398374529889	1.2220047	0.5673503562074997
1-183571689-183571701-TCAT	testing	0.0	0.05431363	0.6480308965578737
1-183572179-183572194-TTA	testing	0.0	0.24626285	0.2887979464155626
1-183573596-183573605-CAC	testing	0.0	0.08630517	0.5367537572897199
1-183574088-183574105-CAAAA	testing	0.525103694581258	0.21655643	1.974699091031757
1-183574925-183574936-AAG	testing	0.0	0.12743714	0.4396819270590547
1-183575988-183576000-AGAA	testing	0.0	0.0703094	0.5871666508131671
1-183576461-183576471-GTG	testing	0.5981678879382876	0.058883846	4.394203095626773
1-183578316-183578325-A	testing	0.0303448564517201	0.22112665	0.40589859624456615
1-183578355-183578365-T	testing	0.3862159810096365	0.36280343	1.0505885425473973
1-183578366-183578375-T	testing	0.1210854098099393	0.23597986	0.6580317338364844
1-183579562-183579589-AAAAATAA	testing	0.5430253773974678	2.2228827	0.27682214749693035
1-183579600-183579609-TGG	testing	0.0	0.10230094	0.4943130763505103
1-183579738-183579764-A	testing	2.6653638473761485	1.4413751	1.7940888284598269
1-183580839-183580848-GTG	testing	0.0	0.13200736	0.43102080899502504
1-183580978-183580992-A	testing	0.6796944439791488	0.59816974	1.1167691741826977
1-183581018-183581030-GA	testing	0.0	0.058883846	0.6293906052601471
1-183581281-183581297-A	testing	2.176721882158799	1.0277703	2.0187815569879777
1-183581294-183581317-AAAG	testing	2.0104430279897496	1.4505156	1.3611233759852204
1-183581468-183581479-A	testing	0.2698210922999491	0.2576884	1.0339197253809436
1-183581628-183581641-TAAT	testing	0.1213794258068807	0.10915628	1.0584402524604124
1-183581674-183581686-T	testing	0.4953784083542297	0.58274525	0.8720359582937117
1-183583057-183583067-T	testing	0.0606897129034403	0.24626285	0.46406859096619896
1-183583199-183583208-CCA	testing	0.0	0.07716474	0.5644464016937005
1-183583878-183583887-T	testing	0.1279554666188679	0.19142023	0.7822225197573549
1-183585624-183585638-A	testing	7.013465069394786	0.50976455	11.665921000810537
1-183585801-183585810-GGA	testing	0.0	0.08630517	0.5367537572897199
1-183587595-183587625-A	testing	4.344316715818298	2.6159215	1.6363936571135425
1-183588474-183588489-A	testing	0.5478333325503694	0.65586877	0.8570711719580231
1-183589412-183589421-AG	testing	0.0	0.058883846	0.6293906052601471
1-183590572-183590584-AG	testing	1.5590130465632202	0.0703094	9.741171342058749
1-183591481-183591499-T	testing	0.4980974743357232	0.86324245	0.620921009384214
1-183593485-183593495-CCT	testing	0.0910345693551606	0.111441374	0.9034871734950067
1-183594547-183594557-AC	testing	0.0	0.08630517	0.5367537572897199
1-183594792-183594801-T	testing	0.4991297771215938	0.15485847	2.3508332963059604
1-183596349-183596358-AC	testing	0.0	0.0703094	0.5871666508131671
1-183596406-183596418-AATG	testing	0.0	0.058883846	0.6293906052601471
1-183596741-183596756-A	testing	0.5333629830255873	0.7615551	0.7351392650633573
1-183597303-183597312-TG	testing	0.0	0.052028537	0.6577712446183706
1-183597817-183597829-TGAA	testing	0.0	0.09316051	0.517704162201684
1-183598582-183598595-A	testing	0.1175467853015566	0.47877276	0.3758759919895964
1-183599222-183599231-A	testing	0.0303448564517201	0.10915628	0.6231936064827702
1-183599377-183599392-AAAAC,1-183599485-183599498-TTTC,1-183599503-183599519-CTTC,1-183599521-183599530-TC,1-183599527-183599545-TCTT,1-183599546-183599568-TTCT	testing	16.26247356982099	7.432933	2.1721251960983845
1-183599403-183599483-TTCT	testing	16.093053321790176	7.469494	2.139251754713086
1-183599699-183599708-CAC	testing	0.0	0.09316051	0.517704162201684
1-183600066-183600075-GA	testing	0.0	0.03146255	0.7606729064665184
1-183600612-183600622-T	testing	0.0428943268970594	0.22112665	0.444978100998654
1-183601839-183601848-AG	testing	0.0	0.32624167	0.23460869041734
1-183601856-183601873-A	testing	0.6156273532997695	1.0666173	0.6134208307212394
1-183603514-183603524-T	testing	0.0428943268970594	0.23826495	0.4224331456660213
1-183608157-183608166-TGG	testing	0.0	0.05431363	0.6480308965578737
1-183608294-183608310-CAAA	testing	0.1715773075882378	0.24512029	0.7869062337315428
1-183608853-183608874-TTTCTTT	testing	0.6367197094139657	0.65015596	0.9820887238088007
1-183609719-183609729-T	testing	0.5148802904277752	0.28168204	1.610975173020389
1-183610855-183610867-AATA	testing	0.0	0.065739185	0.603357618779168
1-183611537-183611555-TTTA	testing	0.1213794258068807	0.20513088	0.7255228504138312
1-183611716-183611733-T	testing	1.5100799105744889	0.8975191	1.6140842922952443
1-183617163-183617169-AAC	testing	0.6466653166625843	0.14800313	3.0107092465429135
1-183620008-183620017-CAG	testing	0.0	0.06116897	0.6204668305567752
1-183624022-183624034-A	testing	0.8081238359472735	0.5345437	1.4311446728527502
1-183624032-183624048-AATT	testing	0.5510800141213613	0.6490134	0.8692501550991762
1-183624514-183624553-AAAAC	testing	4.0734013700958105	4.124094	0.9879991709691617
1-183624775-183624784-T	testing	0.1005834579860727	0.20970109	0.6476679109720689
1-183625169-183625178-TA	testing	0.0	0.08630517	0.5367537572897199
1-183626240-183626256-ACAAA	testing	0.151724282258601	0.22798195	0.7674943156432877
1-183626736-183626749-TTTC	testing	0.0	0.12515202	0.44414436077455577
1-183628172-183628202-A	testing	3.994986291861248	4.069251	0.9821875180604975
1-183630093-183630105-TGTA	testing	0.0	0.104586035	0.48879191583140075
1-183631273-183631285-A	testing	0.4511350596400977	0.3719439	1.1677978243602634
1-183631579-183631603-A	testing	0.7819176003316829	1.9212482	0.4363232582379951
1-183632433-183632442-A	testing	0.0	0.12743714	0.4396819270590547
1-183632842-183632851-AC	testing	0.1050207389162516	0.045173198	1.4122492425650883
1-183633003-183633012-T	testing	0.6720593899439105	0.22112665	2.404220857857516
1-183634901-183634916-CTT,1-183634930-183634935-A	testing	0.4390801415367401	1.4505156	0.3476779863012924
1-183634914-183634930-T	testing	2.389623651139034	0.9272255	2.4236388710551227
1-183635228-183635241-AGGC	testing	0.0	0.29425013	0.25364607996451394
1-183635470-183635488-GGGCT	testing	0.3713615202015738	0.24512029	1.365789070823897
1-183635888-183635897-GC	testing	0.0	0.12743714	0.4396819270590547
1-183637396-183637409-ATGA	testing	0.0	0.08402008	0.5434189573224836
1-183639140-183639150-GGT	testing	0.0	0.10687116	0.48339265850300256
1-183639282-183639298-A	testing	0.3401140076049099	0.86324245	0.4569088577905905
1-183639592-183639604-TTTC	testing	0.0	0.09087539	0.5239020074824733
1-183639700-183639713-A	testing	1.152212180324259	0.6495847	1.6705412748209232
1-183639850-183639861-T	testing	0.2465262217476721	0.5953133	0.49837421741777715
1-183641007-183641017-AT	testing	0.0	0.1137265	0.46788769759482335
1-183643256-183643260-TGTT	testing	4.1748989070774325	2.6342025	1.563490234200807
1-183643262-183643309-TTTA	testing	6.236548627935481	4.416588	1.4029503306335405
1-183644318-183644327-ATA	testing	0.0	0.09316051	0.517704162201684
1-183644643-183644661-TTTAT	testing	0.0	0.22569686	0.30703397017705364
1-183645587-183645597-TC	testing	0.0606897129034402	0.058883846	1.011365956633755
1-183646348-183646358-CTC	testing	0.0	0.10915628	0.47811139115689
1-183646419-183646433-TA	testing	0.9065097783664362	0.6215921	1.3948458947464035
1-183647690-183647704-TTC	testing	0.0	0.12286693	0.44869824338675995
1-183650708-183650723-T	testing	0.7254352130657126	0.71242523	1.0160137605102595
1-183651870-183651879-CCT	testing	0.0	0.056598753	0.6385746890334433
1-183656098-183656117-TTTTC	testing	0.5245377192282367	0.32395655	1.4731172787122564
1-183656113-183656123-T	testing	3.2390412955160377	0.3513779	7.397440804071351
1-183656625-183656634-GCA	testing	0.7657005446868326	0.06116897	5.371384731731129
1-183657011-183657028-A	testing	0.7036953707763917	0.9934937	0.7349794249170266
1-183657297-183657307-TTA	testing	0.0	0.07259452	0.5793926713316275
1-183658593-183658605-GCCT	testing	0.0	0.16171378	0.38209680820016434
1-183659151-183659161-CTC	testing	0.0	0.08630517	0.5367537572897199
1-183660516-183660525-AT	testing	0.0	0.0703094	0.5871666508131671
1-183660598-183660607-AAT	testing	1.3351736838756896	0.120581806	6.506310334024963
1-183664208-183664221-ATA	testing	0.0	0.15942869	0.38546237889109336
1-183664216-183664233-AATAA	testing	2.4090459675734874	0.19370532	8.542732448882736
1-183664573-183664587-T	testing	0.735593531457186	0.50826496	1.373732807915133
1-183665992-183665998-TCT	testing	0.5551827498227105	0.56017977	0.9924308189914856
1-183666005-183666022-T	testing	0.6799659623646307	1.2174344	0.5920340036396732
1-183666153-183666162-CAC	testing	0.0	0.10230094	0.4943130763505103
1-183666337-183666346-TA	testing	0.0	0.08630517	0.5367537572897199
1-183667033-183667043-CA	testing	0.2554595206045673	0.06116897	2.2055084214074663
1-183667160-183667170-ATT	testing	0.0	0.029177427	0.774129058941544
1-183667322-183667337-TTTA	testing	0.0	0.19827554	0.33526047761073535
1-183667995-183668004-TA	testing	3.5924542717687107	1.459656	2.3674799261944366
1-183668003-183668025-TG	testing	3.592454271768712	1.1945834	2.852233600221285
1-183668458-183668481-TTTAA	testing	0.0	0.27368414	0.2676056843086784
1-183668940-183668955-T	testing	0.6979025141867337	0.71242523	0.9821242432201837
1-183671927-183671937-T	testing	0.2338121604716014	0.45020887	0.6067007979562405
1-183671938-183671950-T	testing	0.3415942190443325	0.72613585	0.5345297859236257
1-183672079-183672088-CCA	testing	0.0	0.10687116	0.48339265850300256
1-183672887-183672896-TTC	testing	0.0	0.06116897	0.6204668305567752
1-183675293-183675304-T	testing	0.5026801402183215	0.4939116	1.0147640494280992
1-183675334-183675357-TCCT	testing	0.0	1.082613	0.08455851576128454
1-183675366-183675378-CCCT	testing	0.0	0.3033906	0.24789868678149662
1-183675405-183675414-T	testing	0.0525103694581259	0.23940751	0.44934294311320894
1-183676150-183676161-AAT	testing	0.0	0.14571801	0.4069705757424944
1-183676156-183676170-AATA	testing	0.0	0.12743714	0.4396819270590547
1-183676173-183676183-AGA	testing	0.0	0.09087539	0.5239020074824733
1-183677297-183677308-TC	testing	0.0	0.15485847	0.3923746383630099
1-183677307-183677316-T	testing	0.0303448564517201	0.15942869	0.5024303844409811
1-183678554-183678563-TTG	testing	0.0	0.042888105	0.6998483183747171
1-183678585-183678594-T	testing	0.2572818605152401	0.19370532	1.2164637008115486
1-183678604-183678616-T	testing	0.55680455820456	0.4273578	1.2454628682927606
1-183679515-183679533-TGAGAA	testing	3.0628021787473445	0.19827554	10.603625690351091
1-183679966-183679975-TGA	testing	0.0910345693551606	0.12286693	0.8571687569580673
1-183682996-183683007-T	testing	0.2613206477873834	0.44506738	0.6628917103558525
1-183685157-183685166-T	testing	0.2613206477873842	0.17770955	1.3010739018063449
1-183685608-183685617-AGC	testing	0.3935052067448603	0.01546675	4.2740027474996936
1-183688456-183688476-AG	testing	0.8603462698337058	0.7878338	1.081673472933454
1-183690731-183690743-A	testing	0.5203050868203173	0.5020523	1.030317609982251
1-183691059-183691077-AAAAAT	testing	0.0	0.34680766	0.22380994990103795
1-183692054-183692064-AT	testing	0.0	0.104586035	0.48879191583140075
1-183692957-183692972-T	testing	0.6184311427782299	0.69185925	0.9072712641523476
1-183693525-183693537-TCTT	testing	0.0	0.15028825	0.39953933115118273
1-183693580-183693593-T	testing	0.1133530358132359	0.5508965	0.3277833508295649
1-183695882-183695892-A	testing	0.0303448564517201	0.2142713	0.41475265622957014
1-183698002-183698011-CTG	testing	0.0	0.081734955	0.550251876420802
1-183699670-183699680-GCT	testing	1.4989697814101794	0.06802431	9.516300238996246
1-183700430-183700444-T	testing	0.5392362859455525	0.50162387	1.0625181576415055
1-183700553-183700565-T	testing	0.5163583352265019	0.697572	0.7727933468407892
1-183700693-183700702-CAC	testing	0.0	0.07944983	0.5572588171301137
1-183701940-183701957-AAAAT	testing	0.0	0.28168204	0.2619981804750362
1-183702233-183702243-T	testing	0.0677279713514684	0.22112665	0.5223109678111997
1-183703124-183703134-CAC	testing	0.0	0.10001582	0.49996045312815757
1-183703392-183703401-TTA	testing	0.0	0.0703094	0.5871666508131671
1-183704880-183704892-AGGC	testing	0.0	0.111441374	0.47294433491526594
1-183707885-183707894-GGA	testing	0.0	0.06345409	0.6117925834709919
1-183709122-183709131-CT	testing	0.0857886537941188	0.081734955	1.0223055536790862
1-183711806-183711818-AGA	testing	0.1286829806911781	0.15257335	0.9054121533058735
1-183712279-183712288-AGG	testing	0.0	0.04745832	0.6781577329783766
1-183712482-183712497-GA	testing	0.1213794258068808	0.4273578	0.41978980078967415
1-183712496-183712509-GT	testing	0.1213794258068808	0.35709065	0.4843228051304064
1-183713029-183713044-TTTTG	testing	0.0	0.15942869	0.38546237889109336
1-183713357-183713366-A	testing	0.0525749777501211	0.11829671	0.6989339314830769
1-183713376-183713388-C	testing	1.927075596486972	1.6607457	1.151259717111319
1-183714976-183714985-TA	testing	0.0	0.08402008	0.5434189573224836
1-183715763-183715784-AGGG	testing	0.1213794258068808	0.6021687	0.3152795415216896
1-183716982-183716991-ATT	testing	0.0	0.058883846	0.6293906052601471
1-183718233-183718249-A	testing	0.6036947792644837	0.9546468	0.6672326500819835
1-183718248-183718264-AG	testing	0.1808062161457104	0.9455064	0.26858392846347995
1-183718589-183718598-ACT	testing	0.0	0.05431363	0.6480308965578737
1-183718753-183718763-A	testing	0.0428943268970593	0.20513088	0.46830503322724765
1-183718915-183718934-AAAAC	testing	0.1517242822586011	0.7009997	0.3142626423687813
1-183719239-183719254-ATTC	testing	0.0	0.12972227	0.4353082528742207
1-183719599-183719608-A	testing	0.1311684022482878	0.1639989	0.8756415358105195
1-183719915-183719924-A	testing	0.0303448564517201	0.1639989	0.4937325740816348
1-183720931-183720940-GGT	testing	0.0	0.036032766	0.7351170085007314
1-183721861-183721870-ATG	testing	0.0	0.03146255	0.7606729064665184
1-183722193-183722202-AAG	testing	0.0	0.052028537	0.6577712446183706
1-183722228-183722243-A	testing	0.2003552784717551	0.7238507	0.3645748901733714
1-183724638-183724647-CAG	testing	0.0	0.058883846	0.6293906052601471
1-183724964-183724982-AC	testing	2.22238436944682	0.73870397	2.7690155913376926
1-183724990-183725005-GAG	testing	0.0	0.2348373	0.29865250974129826
1-183727387-183727396-TGA	testing	0.0	0.056598753	0.6385746890334433
1-183729184-183729206-TG	testing	2.103300139529736	1.8572651	1.1257034826451133
1-183733126-183733135-T	testing	0.0303448564517201	0.17770955	0.4693567666352134
1-183733516-183733526-AGT	testing	0.0	0.045173198	0.688832383509248
1-183734320-183734335-AGTGG	testing	0.0	0.097730726	0.5057382938046765
1-183735068-183735078-T	testing	0.5093285812750037	0.24740541	1.7539409684927003
1-183736853-183736862-GAA	testing	0.0	0.056598753	0.6385746890334433
1-183736957-183736972-GAG	testing	0.0	0.17770955	0.36008844492384223
1-183737582-183737599-A	testing	0.6229214744060502	0.9820681	0.668092400474656
1-183738419-183738430-A	testing	0.0606057519968751	0.32738423	0.37578773553922445
1-183739400-183739409-GA	testing	0.0	0.042888105	0.6998483183747171
1-183740455-183740464-GAT	testing	0.0	0.040602982	0.7112224689516187
1-183742650-183742659-TTG	testing	0.0	0.08402008	0.5434189573224836
1-183742713-183742724-GT	testing	0.0	0.18456489	0.3514136968900134
1-183742723-183742733-GA	testing	0.1820691387103212	0.11601159	1.3058055760356249
1-183742734-183742744-AG	testing	0.0	0.10687116	0.48339265850300256
1-183742752-183742770-GA	testing	0.0	0.556038	0.15243019459238644
1-183744314-183744328-T	testing	1.008376540213793	0.8975191	1.1111331504467363
1-183745567-183745576-TTC	testing	0.0	0.05431363	0.6480308965578737
1-183746022-183746035-T	testing	0.512882806538719	0.6701507	0.7957959481679612
1-183746317-183746330-AC	testing	0.0	0.16171378	0.38209680820016434
1-183746463-183746472-AT	testing	0.0	0.08630517	0.5367537572897199
1-183746622-183746638-T	testing	1.2454205307691677	0.833536	1.4412090490020393
1-183747389-183747398-TGA	testing	0.0	0.10915628	0.47811139115689
1-183748394-183748423-T	testing	3.206003319093655	2.2685847	1.3957716264458075
1-183752233-183752245-T	testing	0.4156309742687183	0.4931975	0.8692399652202146
1-183752614-183752624-T	testing	0.4955633974105521	0.26568627	1.6286184258724072
1-183752662-183752706-TCTT	testing	5.594480480418107	3.9047234	1.42194102104982
1-183752666-183752672-TC	testing	6.266196249373815	3.648791	1.6981998327924428
1-183752674-183752704-TC	testing	5.624379503230657	3.082084	1.7989404123934682
1-183753505-183753514-AGC	testing	0.0	0.049743414	0.6678090029388537
1-183753954-183753966-T	testing	0.4711905356812084	0.42107373	1.096179873971402
1-183754993-183755013-TTTG	testing	1.986085978902817	1.1991535	1.605727097608417
1-183755519-183755528-A	testing	0.144045855935999	0.1891351	0.8440547548049304
1-183755724-183755737-TAAA	testing	0.0	0.13200736	0.43102080899502504
1-183755883-183755900-T	testing	0.2741628696343625	1.020915	0.3338012870149498
1-183756192-183756205-T	testing	0.5070950632397753	0.47191742	1.061508256278984
1-183756750-183756760-TCT	testing	0.0	0.11601159	0.46293812290349795
1-183757012-183757024-GTTT	testing	1.8152615361857989	1.5373498	1.1697326595610777
1-183757021-183757034-T	testing	0.4797359334512074	0.9020893	0.5785272165376952
1-183757260-183757269-GGA	testing	1.4859193485209183	0.036032766	11.658362872081263
1-183758198-183758214-T	testing	0.5392142516973791	1.1123195	0.5272655036047669
1-183758366-183758375-TA	testing	0.0	0.088590294	0.530249982005967
1-183760068-183760077-T	testing	0.0	0.18227977	0.35425847201164995
1-183760568-183760593-A	testing	1.044990263461142	3.082084	0.3598240220752004
1-183760604-183760613-GTG	testing	0.1286829806911781	0.7638402	0.2647283382866161
1-183761895-183761904-TCT	testing	0.0	0.042888105	0.6998483183747171
1-183762428-183762437-AC	testing	0.0	0.0108965635	0.9017411977784145
1-183762642-183762651-TCA	testing	0.1820691387103215	0.07716474	1.5921291037388223
1-183763380-183763393-AT	testing	0.1213794258068808	0.40222156	0.4408003228831531
1-183766076-183766089-ATA	testing	0.0	0.13200736	0.43102080899502504
1-183766093-183766105-A	testing	0.2201904755150628	0.4822004	0.5499660864455999
1-183766339-183766350-T	testing	0.1347524012373395	0.37308642	0.4962146265735962
1-183766349-183766359-TAC	testing	0.0	0.1137265	0.46788769759482335
1-183766792-183766803-T	testing	0.0959853903953759	0.3410949	0.44431570257415337
1-183766832-183766844-TAGA	testing	0.0	0.10001582	0.49996045312815757
1-183767060-183767070-A	testing	0.0525103694581257	0.18684998	0.5316729304221172
1-183767228-183767246-A	testing	0.5635034447607363	1.0506215	0.5766478766134095
1-183767813-183767822-GTG	testing	2.349018047094201	0.052028537	16.10893648930004
1-183767956-183767966-A	testing	0.4946334709054899	0.17313933	2.1770334975394787
1-183768153-183768165-A	testing	0.0525749777501211	0.47220305	0.2666448173425868
1-183768461-183768484-T	testing	0.7941127334297667	1.5144987	0.5538020770346651
1-183768640-183768650-A	testing	0.0	0.15485847	0.3923746383630099
1-183770331-183770344-AG	testing	0.0606897129034403	0.10230094	0.7943102632317987
1-183770937-183770950-CTCC	testing	0.0	0.088590294	0.530249982005967
1-183771301-183771313-A	testing	0.3736352903477438	0.5861729	0.690256479595367
1-183773015-183773049-A	testing	6.387965267770318	5.677968	1.122880096907826
1-183773955-183773966-A	testing	0.0855509018714942	0.2851097	0.48181310902190777
1-183774574-183774594-T	testing	1.025032313753874	1.167162	0.8878362149069132
1-183775676-183775685-ATA	testing	0.0	0.042888105	0.6998483183747171
1-183775910-183775919-TA	testing	0.0	0.06345409	0.6117925834709919
1-183776141-183776166-T	testing	0.7226519907989278	1.8481246	0.4222789398578139
1-183776450-183776460-T	testing	0.1967132396402465	0.26682884	0.8088601747895463
1-183779054-183779063-TCC,1-183779225-183779237-TCCC,1-183779250-183779263-TTCT	testing	8.051315927446664	7.103877	1.1315179211758701
1-183779158-183779226-CCTT	testing	8.005412703290697	7.323247	1.0918958648810548
1-183779796-183779807-T	testing	0.0959323255850572	0.3993652	0.3923627949746142
1-183781245-183781254-AC	testing	0.0	0.065739185	0.603357618779168
1-183781653-183781662-TG	testing	0.0	0.058883846	0.6293906052601471
1-183783092-183783101-GCT	testing	0.0	0.01546675	0.86605018327787
1-183783236-183783246-AG	testing	0.0	0.08630517	0.5367537572897199
1-183783305-183783316-AC	testing	0.0	0.111441374	0.47294433491526594
1-183783319-183783328-AT	testing	0.0	0.120581806	0.45334654663222773
1-183783537-183783546-AAT	testing	0.0	0.056598753	0.6385746890334433
1-183785631-183785646-ATGA	testing	0.0	0.08630517	0.5367537572897199
1-183786073-183786094-TCAA	testing	0.0	0.5000528	0.16665200129055313
1-183786398-183786412-AAAC	testing	0.0	0.111441374	0.47294433491526594
1-183787826-183787836-A	testing	0.237022389606554	0.4916265	0.5696539786614595
1-183788304-183788319-AGATG	testing	0.0	0.081734955	0.550251876420802
1-183789289-183789299-A	testing	0.0428943268970594	0.2931076	0.36349927321949366
1-183789447-183789468-CAAAAAA	testing	0.6786673106908628	0.9180851	0.7648351897998142
1-183789620-183789629-TAT	testing	0.0	0.03831786	0.7229724346516061
1-183789930-183789940-T	testing	0.0303448564517201	0.3056757	0.3213030912418962
1-183790087-183790097-T	testing	0.0303448564517201	0.23140964	0.3933043602827006
1-183790261-183790270-ATG	testing	0.0	0.13657758	0.42269432293626474
1-183790923-183790943-AC	testing	1.3809143071964018	1.167162	1.1686858564227793
1-183792169-183792179-T	testing	1.6397674843467418	0.5778894	2.566447394437414
1-183792662-183792671-TAA	testing	0.0910345693551606	0.04745832	1.2955157047439616
1-183792860-183792870-AAT	testing	0.0	0.06345409	0.6117925834709919
1-183793576-183793593-AAAAC	testing	0.0	0.17542446	0.36307595919403823
1-183793669-183793678-A	testing	0.0429338790741091	0.16171378	0.5461457897788534
1-183794055-183794093-AC	testing	3.8170575208383273	4.4897113	0.8534431176179487
1-183794769-183794778-GGT	testing	0.0	0.06116897	0.6204668305567752
1-183795979-183795988-GTA	testing	0.0	0.056598753	0.6385746890334433
1-183796001-183796012-ATG	testing	0.0	0.07944983	0.5572588171301137
1-183796164-183796183-T	testing	0.3150622167487545	1.8481246	0.21305732536243038
1-183797189-183797199-GTG	testing	0.0	0.14343292	0.4107907837608817
1-183797328-183797337-A	testing	0.0	0.11829671	0.4580921077555406
1-183798182-183798198-TAT	testing	0.0	0.17313933	0.3661135143005586
1-183798503-183798518-TTA	testing	0.1286829806911782	0.20970109	0.7383990178761664
1-183798535-183798544-TG	testing	0.0	0.09087539	0.5239020074824733
1-183798698-183798707-CAC	testing	0.0	0.06802431	0.5951519753302364
1-183798878-183798900-T	testing	0.6808023065479686	1.3911028	0.5236408291554201
1-183799217-183799226-AAT	testing	0.0	0.058883846	0.6293906052601471
1-183800265-183800277-AATG	testing	0.0	0.07487962	0.5718219195581509
1-183800280-183800289-TA	testing	0.0	0.12286693	0.44869824338675995
1-183800392-183800402-T	testing	0.0303448564517201	0.2702565	0.3520393469168539
1-183801143-183801177-TG	testing	2.795955212260057	3.520825	0.799805351614634
1-183801346-183801355-T	testing	0.0525749777501213	0.19599044	0.5154726542861361
1-183801817-183801826-AG	testing	0.0	0.058883846	0.6293906052601471
1-183802600-183802621-A	testing	1.84230695937808	1.8664056	0.9877448270987838
1-183804198-183804209-T	testing	0.8403517538874059	0.353663	2.0727979885672974
1-183804865-183804874-AC	testing	0.0	0.029177427	0.774129058941544
1-183805093-183805107-GCTC	testing	0.0	0.23712242	0.29662815068781245
1-183805139-183805151-CGG	testing	0.0	0.45449346	0.18034477809711227
1-183805474-183805484-CT	testing	0.7451346889058658	0.056598753	5.39681621159439
1-183805943-183805965-TTTTTC,1-183805956-183805975-TTTTC	testing	1.2632127939460864	1.5739115	0.8143876148446836
1-183805971-183806011-T	testing	9.869065880602406	7.359809	1.3363701243024326
1-183806547-183806556-ATT	testing	0.0	0.056598753	0.6385746890334433
1-183806570-183806582-T	testing	0.2075396488010024	0.4444961	0.5648151544170883
1-183806840-183806849-TC	testing	0.0	0.040602982	0.7112224689516187
1-183808747-183808762-TC	testing	0.1354559427029372	0.5280097	0.3749240540439697
1-183808761-183808775-T	testing	0.1916987060106535	0.7672678	0.33634213793092915
1-183808914-183808923-TAG	testing	0.0	0.07259452	0.5793926713316275
1-183809817-183809826-GTG	testing	0.0	0.09316051	0.517704162201684
1-183811112-183811123-AAG	testing	0.0	0.049743414	0.6678090029388537
1-183813092-183813101-AGG	testing	0.0	0.065739185	0.603357618779168
1-183813897-183813906-AC	testing	0.0	0.026892334	0.7880696717265836
1-183814197-183814213-AG	testing	0.970909544054768	0.30453312	2.647272846422978
1-183814383-183814394-GTG	testing	0.0	0.12515202	0.44414436077455577
1-183815273-183815287-A	testing	0.1483159018509446	0.6107378	0.34937764932573534
1-183816947-183816956-A	testing	0.1770137268989483	0.20513088	0.907852154783378
1-183817909-183817918-CTG	testing	0.0	0.0703094	0.5871666508131671
1-183818186-183818195-CAG	testing	0.0	0.024607211	0.8025217738000733
1-183818196-183818205-GAT	testing	0.0	0.042888105	0.6998483183747171
1-183819784-183819800-T	testing	0.4592813911470357	0.6701507	0.7261973418280808
1-183820113-183820124-AAG	testing	0.0	0.0954456	0.5116513239489658
1-183820993-183821003-GTG	testing	0.3005329177076326	0.15028825	1.6002865404493922
1-183821134-183821158-AAT	testing	1.539253924898047	1.2768474	1.190585045879483
1-183822203-183822213-A	testing	0.0303448564517201	0.33195445	0.3017560218484151
1-183822705-183822718-ACTC	testing	0.0	0.09087539	0.5239020074824733
1-183823293-183823302-TTA	testing	0.0	0.045173198	0.688832383509248
1-183823962-183823971-T	testing	0.0428943268970595	0.13200736	0.6159042837997014
1-183826005-183826033-AATC	testing	5.366176003124043	1.4870774	3.444177330685978
1-183826052-183826061-TC,1-183826060-183826071-T	testing	6.809842576735475	2.2777252	2.906072819826057
1-183826200-183826210-CCA	testing	0.0	0.12972227	0.4353082528742207
1-183826406-183826422-ATTG	testing	0.1213794258068808	0.1388627	0.9268061769664363
1-183826558-183826568-AAG	testing	0.0	0.045173198	0.688832383509248
1-183826566-183826577-GAT	testing	0.1575311083743771	0.03831786	1.8618789241995002
1-183826909-183826918-T	testing	0.0	0.59759843	0.1433489464705361
1-183826914-183826938-TTTTC	testing	0.0	0.73184866	0.12021417453506507
1-183829439-183829456-A	testing	0.2040404557297581	0.70556986	0.37742282926245296
1-183829805-183829815-TC	testing	0.0	0.11601159	0.46293812290349795
1-183830684-183830693-A	testing	0.3405927606971752	0.14114779	1.8270653058739423
1-183832820-183832831-TTG	testing	0.0	0.18684998	0.34861428262954736
1-183833933-183833943-ATG	testing	0.0	0.03146255	0.7606729064665184
1-183833954-183833963-TC	testing	0.0	0.23940751	0.29463107637188113
1-183833964-183833979-T	testing	1.4333675462928843	0.82668066	1.6546881924706236
1-183834856-183834865-T	testing	0.0	0.1388627	0.41865054694600706
1-183836205-183836214-GAA	testing	0.0	0.0954456	0.5116513239489658
1-183836246-183836262-TCTTT	testing	0.0	0.37308642	0.21137787045335185
1-183836258-183836268-T	testing	0.1250064709648913	0.2599735	0.6250639865570418
1-183836417-183836430-T	testing	0.3926534663793562	0.62730485	0.6773685977473631
1-183837981-183837990-CTG	testing	0.0	0.11601159	0.46293812290349795
1-183840700-183840724-AAAT	testing	5.770859125699684	2.5519385	2.2137991230564675
1-183840724-183840747-AATA	testing	3.8700220348461567	2.1314783	1.7790995479750606
1-183840892-183840906-AACA	testing	0.6570772846496548	0.17999467	2.703898915824557
1-183840899-183840915-AAACA	testing	0.8198469948046029	0.20970109	2.970112229196878
1-183841002-183841011-CT	testing	0.0	0.07716474	0.5644464016937005
1-183842032-183842041-TTG	testing	0.0	0.042888105	0.6998483183747171
1-183842309-183842318-ATT	testing	0.0	0.09087539	0.5239020074824733
1-183842332-183842345-T	testing	0.559738505198512	0.5344009	1.0399394218994835
1-183843821-183843830-T	testing	0.4993057277270817	0.31938636	1.4290062455228199
1-183843827-183843839-TTTG	testing	0.0	0.3353821	0.2296833057675086
1-183845591-183845604-CACC	testing	0.0	0.12515202	0.44414436077455577
1-183846565-183846583-CAA	testing	0.501572240994577	0.48991266	1.019764927565001
1-183846541-183846552-A	testing	0.2128051814881933	0.46649027	0.5521810312614783
1-183847079-183847093-CCA	testing	0.0	0.11601159	0.46293812290349795
1-183847443-183847459-ATAA	testing	0.0	0.12515202	0.44414436077455577
1-183848209-183848218-ATG	testing	0.0910345693551606	0.07259452	1.1068402945537357
1-183848219-183848231-GAT	testing	0.0	0.0703094	0.5871666508131671
1-183848939-183848951-GTAT	testing	0.0	0.07716474	0.5644464016937005
1-183849083-183849093-T	testing	0.4050677857582119	0.28739482	1.3037546185006084
1-183849483-183849506-T	testing	2.458546339255188	1.9578099	1.2433346439120485
1-183853196-183853205-GTG	testing	0.1820691387103212	0.08402008	1.5328171725081374
1-183853332-183853341-A	testing	0.0	0.10001582	0.49996045312815757
1-183853612-183853621-TTC	testing	0.1286829806911781	0.07716474	1.2907928557972546
1-183854657-183854666-T	testing	0.0303448564517201	0.19370532	0.4437946730134821
1-183854964-183854975-TTA	testing	0.0	0.058883846	0.6293906052601471
1-183856276-183856285-AC	testing	0.0	0.07716474	0.5644464016937005
1-183856292-183856301-AC	testing	0.210041477832503	0.0954456	1.5863313261209413
1-183856300-183856309-AT	testing	0.0857886537941189	0.13429248	0.7929774519187253
1-183856316-183856328-AT	testing	0.0606897129034403	0.4187886	0.3097402543221657
1-183856623-183856635-AT	testing	0.1813966742198735	0.34909278	0.6265891743346965
1-183856638-183856652-TA	testing	0.2646044797763687	0.71356773	0.4481550414694652
1-183858101-183858111-T	testing	0.0428943268970595	0.26340118	0.3932137119011543
1-183862885-183862895-ACA	testing	0.0	0.07487962	0.5718219195581509
1-183863083-183863093-GCA	testing	0.0	0.029177427	0.774129058941544
1-183863302-183863320-TTC	testing	0.4811385026439698	0.70556986	0.7214005035441244
1-183863322-183863348-TTTTTTG	testing	0.9252171918078864	1.3545411	0.704838929479467
1-183866169-183866178-T	testing	0.0428943268970593	0.16171378	0.5459946621727725
1-183866391-183866400-GAA	testing	0.0	0.081734955	0.550251876420802
1-183867572-183867581-GAG	testing	0.0	0.04745832	0.6781577329783766
1-183867622-183867632-T	testing	0.0678781721746834	0.34452254	0.37765952694925975
1-183869128-183869142-AAT	testing	0.0	0.15257335	0.39592458982707396
1-183869737-183869755-CTTTGT	testing	0.0	0.1639989	0.37878945707728323
1-183870281-183870480-TGTCTTCCGGCCAGGGTAGGTGTCTTCCGGCCAGGGTAGT	testing	16.11153636876052	4.45315	3.560510057599799
1-183870441-183870508-TGTCTTCCGGCCAGGGTAGG	testing	3.3120896657891348	6.3360796	0.5301503209794259
1-183872843-183872852-AGG	testing	0.0	0.10915628	0.47811139115689
1-183873308-183873317-CCA	testing	0.1820691387103212	0.065739185	1.7018856386335026
1-183874510-183874521-T	testing	0.2325674826459317	0.3182438	0.7951522118102687
1-183874732-183874741-ATA	testing	0.0	0.052028537	0.6577712446183706
1-183875169-183875178-ATT	testing	0.0	0.08402008	0.5434189573224836
1-183875719-183875729-A	testing	0.0303448564517201	0.13429248	0.5563339312116211
1-183875871-183875892-A	testing	0.8570313908280027	1.2677069	0.6997342711570751
1-183876718-183876731-TG	testing	0.0	0.14343292	0.4107907837608817
1-183876733-183876744-TG	testing	0.0	0.058883846	0.6293906052601471
1-183877646-183877655-TCC	testing	0.0	0.06802431	0.5951519753302364
1-183878150-183878197-TCTA,1-183878204-183878213-T	testing	3.479551561505488	4.6359587	0.7558240660978502
1-183878146-183878206-TCTT	testing	3.479551561505488	4.7273626	0.7415128835578849
1-183879664-183879680-TGTTC	testing	0.0	0.19142023	0.34314707664598304
1-183880366-183880380-AAAC,1-183880375-183880389-AAC	testing	1.0863570323336318	0.3056757	2.9243975725773863
1-183882291-183882305-TGAA	testing	0.0	0.07716474	0.5644464016937005
1-183882830-183882845-AAAG	testing	0.0	0.097730726	0.5057382938046765
1-183885949-183885960-T	testing	0.1604747224161121	0.32281402	0.6160503438748605
1-183886400-183886411-T	testing	0.0960030721474635	0.46620464	0.34617002105009853
1-183886649-183886658-T	testing	0.0428943268970593	0.20741597	0.4648240197054802
1-183887144-183887155-TC	testing	4.716951208727837	0.052028537	31.68451991830873
1-183887157-183887174-CCCT,1-183887178-183887195-CCTC	testing	3.5518236080148267	0.68843156	4.6317572675741525
1-183888231-183888241-AAC	testing	0.0	0.09316051	0.517704162201684
1-183889879-183889888-ATT	testing	0.0	0.049743414	0.6678090029388537
1-183891719-183891728-TG	testing	2.5272976497758584	1.8298438	1.3614043011024304
1-183891733-183891760-T	testing	6.2146411859666175	6.1898327	1.003944220323478
1-183891918-183891927-A	testing	0.0	0.10915628	0.47811139115689
1-183892904-183892915-ATC	testing	0.0	0.06345409	0.6117925834709919
1-183894560-183894570-T	testing	0.0303448564517201	0.25654584	0.3655767136470309
1-183894692-183894707-ATTTT	testing	0.4003132498851671	0.17313933	1.831714421665921
1-183894785-183894794-TCT	testing	0.0	0.104586035	0.48879191583140075
1-183895429-183895440-GA	testing	0.0	0.104586035	0.48879191583140075
1-183897379-183897395-AAAAT	testing	0.0	0.19827554	0.33526047761073535
1-183897548-183897562-A	testing	0.2539735227590945	0.7626976	0.41031008172399525
1-183899529-183899544-CATCA	testing	0.0	0.15028825	0.39953933115118273
1-183900504-183900516-ATT	testing	0.0	0.120581806	0.45334654663222773
1-183900652-183900661-CAC	testing	0.0	0.081734955	0.550251876420802
1-183901313-183901327-AATA	testing	0.0	0.14343292	0.4107907837608817
1-183901502-183901525-AAAC	testing	0.3839415615815036	0.7672678	0.5580070672305643
1-183901643-183901654-TC	testing	0.0	0.15942869	0.38546237889109336
1-183901655-183901670-TC	testing	0.0	0.31710124	0.23974994655973692
1-183901804-183901813-GAA	testing	0.0	0.088590294	0.530249982005967
1-183902384-183902393-ATA	testing	0.1818172559906247	0.08630517	1.512664710220466
1-183904813-183904823-T	testing	0.4947406943818763	0.24740541	1.711950007865094
1-183904960-183904969-GAG	testing	0.0	0.056598753	0.6385746890334433
1-183905312-183905324-CAC	testing	0.0	0.0703094	0.5871666508131671
1-183906112-183906123-A	testing	0.0303448564517201	0.353663	0.28731648040885
1-183906468-183906481-AAAT	testing	0.1213794258068808	0.7352763	0.2650373604601026
1-183906478-183906494-AT	testing	0.5985274424970454	0.96150213	0.6580556201964901
1-183908000-183908020-AACAA	testing	0.0	0.28053948	0.2627848232724762
1-183908015-183908029-AAC	testing	0.0	0.2931076	0.254383278267833
1-183908029-183908043-AT	testing	0.2091669085468133	0.40736306	0.609360304131746
1-183908053-183908064-AT	testing	0.1819199169754187	0.3079608	0.6910465833369743
1-183908071-183908081-AT	testing	0.0	0.104586035	0.48879191583140075
1-183910086-183910107-TTCC	testing	0.0	0.697572	0.12538052990827162
1-183910657-183910667-TGA	testing	0.0	0.08402008	0.5434189573224836
1-183911132-183911141-T	testing	0.0678281421902375	0.2851097	0.43579307971270914
1-183911956-183911965-AAT	testing	0.0	0.06802431	0.5951519753302364
1-183913182-183913210-T	testing	2.230794338520288	2.4879553	0.9006316061642519
1-183915083-183915095-GCTG	testing	0.2427588516137619	0.19370532	1.1670161494308715
1-183915350-183915359-AAT	testing	0.0	0.08402008	0.5434189573224836
1-183916547-183916557-CAA	testing	0.0	0.09087539	0.5239020074824733
1-183916894-183916903-AT	testing	0.0	0.07487962	0.5718219195581509
1-183919279-183919297-TTTGT	testing	0.0	0.25426072	0.28227797877224436
1-183919613-183919622-AGA	testing	0.0	0.065739185	0.603357618779168
1-183920039-183920052-T	testing	0.1544050669965508	0.46991795	0.44638893545386804
1-183921313-183921322-TA	testing	0.0	0.10915628	0.47811139115689
1-183923771-183923780-GCA	testing	0.0	0.06116897	0.6204668305567752
1-183923864-183923873-TTG	testing	0.0	0.07716474	0.5644464016937005
1-183924799-183924816-A	testing	0.9329140855895992	1.0232	0.9196172414437314
1-183924973-183924986-ATA	testing	0.0	0.12515202	0.44414436077455577
1-183924981-183924994-AATA	testing	0.1213794258068807	0.17085424	0.8173378633721247
1-183924996-183925008-TAAA	testing	0.1213794258068807	0.18684998	0.7717602971660681
1-183927549-183927559-T	testing	0.1241891148176447	0.20970109	0.7238886851113269
1-183927816-183927825-T	testing	0.0303448564517201	0.1388627	0.545689454451114
1-183928163-183928176-A	testing	0.8036972934368558	0.7649827	1.0447576505713418
1-183928296-183928308-AT	testing	0.0	0.18456489	0.3514136968900134
1-183929813-183929829-TAGGC	testing	0.2625518472906286	0.21884152	1.1370910767538325
1-183930569-183930590-T	testing	2.9297542917387696	1.6196138	1.7618806570049446
1-183931796-183931811-A	testing	1.5150900267662557	0.7684104	1.859823450716684
1-183931809-183931822-AAG	testing	0.2031839140544062	0.27596927	0.806406103494592
1-183931860-183931878-A	testing	0.6199525245041916	1.0986087	0.6006568486480963
1-183932097-183932111-TG	testing	0.0	0.20284575	0.33020110072536923
1-183933624-183933640-AG	testing	0.912684510343189	0.16171378	3.8694351911587876
1-183935844-183935853-T	testing	0.0303448564517201	0.13200736	0.561813454761608
1-183936311-183936320-A	testing	0.0606057519968751	0.12972227	0.6991300930331008
1-183936524-183936534-A	testing	0.0525103694581258	0.20970109	0.49244376071820023
1-183938197-183938209-T	testing	0.7561405432769251	0.47534508	1.4880470400075816
1-183941898-183941908-AT	testing	0.0	0.10001582	0.49996045312815757
1-183941954-183941969-T	testing	0.4735190403666297	0.67129326	0.7435810347501671
1-183942335-183942346-A	testing	0.8469187365090844	0.39536625	1.9115527884854577
1-183943436-183943446-GA	testing	1.0303686211152667	0.058883846	7.1144339061081565
1-183943447-183943456-AGG	testing	0.0	0.058883846	0.6293906052601471
1-183943464-183943473-GAA	testing	0.0	0.088590294	0.530249982005967
1-183944248-183944257-CTT	testing	0.0	0.10687116	0.48339265850300256
1-183945045-183945054-TTC	testing	0.0	0.0703094	0.5871666508131671
1-183946892-183946901-TGG	testing	0.0	0.12743714	0.4396819270590547
1-183947030-183947040-A	testing	0.5045548741381259	0.25426072	1.7065252792861878
1-183947655-183947664-AAT	testing	0.0	0.04745832	0.6781577329783766
1-183948192-183948201-A	testing	0.1322509126994477	0.32624167	0.5448808247664938
1-183948201-183948211-GAG	testing	0.1286829806911782	0.14343292	0.9394086087090366
1-183948732-183948741-GAA	testing	0.0	0.065739185	0.603357618779168
1-183948831-183948840-AC	testing	0.0	0.07487962	0.5718219195581509
1-183950474-183950489-A	testing	0.437317717055501	0.718138	0.6567568271556888
1-183953551-183953560-GA	testing	0.0	0.03146255	0.7606729064665184
1-183954198-183954207-TAA	testing	0.0	0.07259452	0.5793926713316275
1-183954274-183954283-T	testing	0.3711935125251788	0.18684998	1.6426478834866185
1-183955930-183955940-TGC	testing	0.0	0.088590294	0.530249982005967
1-183956740-183956749-A	testing	0.0	0.15714356	0.38888782592883137
1-183957154-183957166-AT	testing	0.4729945114126206	0.35252044	1.2662290158928966
1-183957778-183957800-T	testing	1.0211422717909555	1.5602008	0.6753052231940592
1-183959541-183959550-CCA	testing	0.0	0.07716474	0.5644464016937005
1-183959812-183959821-TTC	testing	0.0	0.0703094	0.5871666508131671
1-183960185-183960194-GAA	testing	0.0	0.097730726	0.5057382938046765
1-183960427-183960436-TC	testing	0.0	0.08402008	0.5434189573224836
1-183960766-183960776-T	testing	0.1709330789324601	0.23597986	0.8063967850110423
1-183960830-183960839-TTC	testing	0.0	0.05431363	0.6480308965578737
1-183961513-183961522-ATA	testing	0.0	0.033747643	0.7476767272825885
1-183961704-183961718-TTCA	testing	0.0	0.08402008	0.5434189573224836
1-183961947-183961957-TCA	testing	0.0	0.06345409	0.6117925834709919
1-183962127-183962146-TTTTC	testing	0.2146693953705458	0.5658926	0.4725527740818052
1-183962154-183962177-T	testing	2.1775656265924845	2.3051467	0.9469549722653029
1-183965485-183965499-GAG	testing	0.0	0.14571801	0.4069705757424944
1-183965738-183965747-TAA	testing	0.0	0.03831786	0.7229724346516061
1-183968552-183968564-TGCA	testing	0.0	0.120581806	0.45334654663222773
1-183969179-183969190-T	testing	0.838232832392753	0.5225558	1.5070662459377184
1-183970580-183970589-GGA	testing	0.0	0.04745832	0.6781577329783766
1-183971015-183971028-ATG	testing	0.0	0.14114779	0.41468346029627723
1-183971057-183971069-GAAG	testing	0.0	0.065739185	0.603357618779168
1-183972695-183972710-T	testing	0.2555276154637682	0.68843156	0.4509302182979182
1-183975218-183975231-AAT	testing	0.0	0.09087539	0.5239020074824733
1-183975325-183975335-TAT	testing	0.0	0.10687116	0.48339265850300256
1-183975338-183975347-ATC	testing	0.0	0.11601159	0.46293812290349795
1-183976363-183976372-TA	testing	0.0	0.104586035	0.48879191583140075
1-183976377-183976387-TATAA	testing	0.0	0.056598753	0.6385746890334433
1-183976451-183976460-TTA	testing	0.0	0.07716474	0.5644464016937005
1-183977470-183977485-A	testing	0.6080790081187911	0.67129326	0.9180412235403057
1-183977804-183977810-AG,1-183977808-183977840-AGAA,1-183977812-183977835-AG,1-183977836-183977851-AGAAG,1-183977853-183977869-AAGAA,1-183977880-183977894-AAAG	testing	8.281333359795108	2.2685847	3.5385406989224863
1-183979027-183979036-AAT	testing	0.0	0.065739185	0.603357618779168
1-183980148-183980160-TAAA	testing	0.0	0.12286693	0.44869824338675995
1-183980744-183980760-AC	testing	0.4746459322717754	0.6141655	0.8046397260463791
1-183981489-183981504-A	testing	2.2408865258015567	0.6130229	3.283045363341846
1-183981665-183981679-AATA	testing	0.0	0.10001582	0.49996045312815757
1-183981778-183981787-AAT	testing	0.0	0.13200736	0.43102080899502504
1-183982850-183982859-GTT	testing	0.0	0.081734955	0.550251876420802
1-183983350-183983360-CTC	testing	0.0	0.11829671	0.4580921077555406
1-183983504-183983513-AG	testing	0.0	0.04745832	0.6781577329783766
1-183984265-183984274-GTG	testing	0.0	0.111441374	0.47294433491526594
1-183984412-183984421-AAC	testing	0.0	0.056598753	0.6385746890334433
1-183985003-183985012-A	testing	0.4396596121452256	0.13657758	2.2811105437177335
1-183985270-183985288-TTTAT	testing	0.0	0.1137265	0.46788769759482335
1-183986070-183986079-CAG	testing	0.0	0.11601159	0.46293812290349795
1-183987074-183987086-ATTC	testing	0.0	0.058883846	0.6293906052601471
1-183987250-183987259-TTC	testing	0.0	0.12743714	0.4396819270590547
1-183987657-183987669-TGAA	testing	0.0	0.088590294	0.530249982005967
1-183987812-183987821-TGC	testing	0.0	0.12743714	0.4396819270590547
1-183988887-183988903-TTTAT	testing	0.0	0.2496905	0.28596716239074266
1-183988996-183989005-TAT	testing	0.0	0.07944983	0.5572588171301137
1-183989940-183989951-AC	testing	0.0606897129034403	0.081734955	0.8841981604663798
1-183991294-183991304-AGC	testing	0.0	0.06116897	0.6204668305567752
1-183991509-183991518-A	testing	0.0	0.10915628	0.47811139115689
1-183991861-183991872-T	testing	0.0803166497690618	0.35709065	0.3944877231005749
1-183994026-183994056-T	testing	3.6148689756751016	4.3434644	0.8360298724740771
1-183994456-183994471-ATT	testing	0.0910345693551606	0.08630517	1.0253852287360603
1-183995638-183995648-T	testing	0.0606057519968752	0.32167146	0.3808788766421973
1-183995881-183995891-TTA	testing	0.0	0.0703094	0.5871666508131671
1-183997505-183997517-GAA	testing	0.0	0.09087539	0.5239020074824733
1-183997878-183997887-TAT	testing	0.0	0.058883846	0.6293906052601471
1-183998983-183998997-TACA	testing	0.0	0.12286693	0.44869824338675995
1-184000051-184000060-ATT	testing	0.8398613032411517	0.06345409	5.750001748143174
1-184000318-184000335-ATTG	testing	0.4848460159750002	0.20513088	1.9167054346482408
1-184000825-184000847-T	testing	0.905719282162981	1.2402855	0.7503769026546814
1-184002486-184002495-GCT	testing	0.0	0.07944983	0.5572588171301137
1-184004045-184004055-ACC	testing	0.0	0.058883846	0.6293906052601471
1-184006444-184006453-GTG	testing	0.0	0.12972227	0.4353082528742207
1-184006602-184006623-AAT	testing	1.5830208903043332	1.3865325	1.1321790073909137
1-184011381-184011390-AG	testing	0.0	0.06802431	0.5951519753302364
1-184012345-184012354-TG	testing	0.0	0.04745832	0.6781577329783766
1-184012455-184012464-AG	testing	0.0	0.056598753	0.6385746890334433
1-184012769-184012778-GGA	testing	0.0	0.058883846	0.6293906052601471
1-184013175-184013184-GTG	testing	0.0	0.065739185	0.603357618779168
1-184013315-184013334-AAAC	testing	0.0	0.31938636	0.23844361557204677
1-184014638-184014650-AATA	testing	0.0	0.07487962	0.5718219195581509
1-184015096-184015107-A	testing	0.7879846393841388	0.27139905	2.3909179072594258
1-184016647-184016656-AAG	testing	0.0	0.06345409	0.6117925834709919
1-184017873-184017888-CTA	testing	0.0	0.18227977	0.35425847201164995
1-184018124-184018133-TTA	testing	0.0	0.07944983	0.5572588171301137
1-184018144-184018153-TA	testing	0.0	0.0954456	0.5116513239489658
1-184018275-184018285-A	testing	0.4266738378940969	0.166284	1.9778651285623507
1-184018400-184018409-GAA	testing	0.0	0.052028537	0.6577712446183706
1-184022241-184022253-AATA	testing	0.0	0.06802431	0.5951519753302364
1-184022724-184022733-AG	testing	0.0	0.065739185	0.603357618779168
1-184023643-184023655-G	testing	1.582449562155043	1.5967627	0.9915644433691541
1-184024202-184024217-GGCAA	testing	0.0	0.16171378	0.38209680820016434
1-184024342-184024365-TTTTTC	testing	0.1820691387103213	0.71242523	0.3471939672655431
1-184024360-184024372-T	testing	0.287720296170147	0.8004019	0.43060803866600794
1-184024655-184024673-T	testing	1.3923935324225885	1.064332	1.281759440110371
1-184025585-184025594-GCT	testing	0.0	0.049743414	0.6678090029388537
1-184025688-184025697-TCA	testing	0.0	0.024607211	0.8025217738000733
1-184026520-184026529-GCA	testing	0.0	0.056598753	0.6385746890334433
1-184027096-184027108-TAA	testing	0.0	0.10687116	0.48339265850300256
1-184027340-184027349-AAG	testing	0.0	0.06802431	0.5951519753302364
1-184028375-184028384-TC	testing	0.0	0.05431363	0.6480308965578737
1-184028937-184028946-AAT	testing	0.0	0.03831786	0.7229724346516061
1-184031817-184031865-TCCT	testing	6.4728202672129	5.824215	1.1094837488532912
1-184032221-184032233-TTG	testing	0.0	0.13657758	0.42269432293626474
1-184034278-184034293-T	testing	0.8670774902824483	0.89066374	0.9761914676340614
1-184034746-184034756-TTA	testing	0.0	0.07259452	0.5793926713316275
1-184034811-184034821-TTC	testing	0.0	0.07944983	0.5572588171301137
1-184035776-184035785-A	testing	0.2216713162936223	0.12515202	1.4286850115474083
1-184035976-184035985-GCT	testing	0.0	0.04745832	0.6781577329783766
1-184037013-184037022-GCT	testing	0.0	0.20284575	0.33020110072536923
1-184037419-184037431-GGC	testing	0.0	0.20513088	0.3277282194447183
1-184037481-184037493-CGGC	testing	0.0	0.23940751	0.29463107637188113
1-184037533-184037543-CCG	testing	0.0	0.21655643	0.31589944326829816
1-184037754-184037792-GT	testing	5.525913788395706	3.9230042	1.3984359719027153
1-184038361-184038382-T	testing	1.5668629055164072	1.1717322	1.3107027607828183
1-184038531-184038554-T	testing	2.4256868478278504	1.6698861	1.4270335519488233
1-184039104-184039114-A	testing	0.4417480577260543	0.23940751	1.5961581337020334
1-184039144-184039153-TCT	testing	0.0	0.19827554	0.33526047761073535
1-184040692-184040702-A	testing	0.9101466356331934	0.28739482	2.607537797312812
1-184043216-184043226-A	testing	0.0678781721746834	0.26225862	0.4634207798138341
1-184043703-184043712-GA	testing	1.7781421040971974	0.045173198	12.937251021343467
1-184047358-184047373-TGTTT	testing	0.0	0.17999467	0.3571496557416611
1-184048604-184048615-TTC	testing	0.0	0.11601159	0.46293812290349795
1-184049866-184049875-T	testing	0.3791873484292634	0.16856912	1.7842235489666993
1-184050119-184050128-T	testing	0.0428943268970591	0.23826495	0.4224331456660204
1-184051687-184051697-GC	testing	0.0	0.19827554	0.33526047761073535
1-184051960-184051972-TCTT	testing	0.0	0.12743714	0.4396819270590547
1-184054557-184054570-ATTT	testing	0.0	0.12515202	0.44414436077455577
1-184055069-184055079-A	testing	0.307631654228839	0.22569686	1.2515676516772036
1-184055230-184055239-GA	testing	0.0	0.07487962	0.5718219195581509
1-184055776-184055788-TTTA	testing	0.0	0.12743714	0.4396819270590547
1-184057596-184057605-TTG	testing	0.0	0.07259452	0.5793926713316275
1-184058203-184058212-TTC	testing	0.2573659613823564	0.052028537	2.350650532027131
1-184058857-184058867-TAT	testing	0.1286829806911781	0.058883846	1.439309196299151
1-184059032-184059048-T	testing	0.4818655559735075	0.8289658	0.62635842565303
1-184059362-184059385-AATG	testing	0.2428706962875659	0.5773181	0.506218121570302
1-184059579-184059588-T	testing	0.0	0.1891351	0.34585908110084185
1-184062627-184062638-TAG	testing	0.0	0.06345409	0.6117925834709919
1-184062752-184062761-T	testing	0.5847807983525551	0.35709065	1.498129087419651
1-184064030-184064043-TTAT	testing	0.1213794258068807	0.06345409	1.3543829084171628
1-184064546-184064567-AAAC	testing	1.4707474277668522	0.4187886	3.0277215570404827
1-184065183-184065205-AC	testing	1.0014764499142417	3.63051	0.2952616264034252
1-184065455-184065464-TCA	testing	0.0	0.07716474	0.5644464016937005
1-184066257-184066268-T	testing	0.0525103694581257	0.6650092	0.19935756257326803
1-184066393-184066403-T	testing	0.0428943268970593	0.23597986	0.4253062278705018
1-184067779-184067788-GTG	testing	0.1286829806911782	0.097730726	1.1565374047692425
1-184067913-184067924-CT	testing	2.06781186642113	3.4294205	0.6142118419783446
1-184067924-184067942-A	testing	2.236796775750602	4.398307	0.5194836136685651
1-184067941-184067971-AT	testing	2.756301757567794	6.1532707	0.45676924838193783
1-184068273-184068282-ATT	testing	0.0	0.058883846	0.6293906052601471
1-184068455-184068464-CTG	testing	0.1286829806911781	0.056598753	1.4603116328210997
1-184068507-184068516-T	testing	0.0	0.22569686	0.30703397017705364
1-184069249-184069259-TAT	testing	0.0	0.07944983	0.5572588171301137
1-184070246-184070255-AC	testing	0.0	0.06116897	0.6204668305567752
1-184070598-184070609-TAT	testing	1.2773693592995723	0.07944983	7.675512199145423
1-184071637-184071646-A	testing	0.0606897129034403	0.20513088	0.5266255349292747
1-184072495-184072505-A	testing	0.4412521174853892	0.27139905	1.4573330693371165
1-184072812-184072822-T	testing	0.0	0.24512029	0.2897540448867843
1-184075526-184075538-AATG	testing	0.0	0.104586035	0.48879191583140075
1-184075892-184075910-TA	testing	1.539528198847994	1.3499708	1.1307318732542713
1-184075910-184075921-T	testing	1.0495364514423484	1.0917535	0.964575687373562
1-184076269-184076279-TTA	testing	0.0	0.104586035	0.48879191583140075
1-184077966-184077977-AGC	testing	0.0	0.07487962	0.5718219195581509
1-184078770-184078788-ATTTTT	testing	0.0	0.390796	0.2037506418145217
1-184079573-184079586-GA	testing	0.0606897129034402	0.065739185	0.9695336253972782
1-184081011-184081020-TTA	testing	0.0	0.07944983	0.5572588171301137
1-184082175-184082185-AG	testing	0.0	0.0108965635	0.9017411977784145
1-184083933-184083946-AAC	testing	0.0	0.10915628	0.47811139115689
1-184084421-184084491-TATTATCCATAAATCCTTTTGAT	testing	1.9731390372647324	4.361745	0.46464758458063665
1-184084819-184084828-TAC	testing	0.0	0.04745832	0.6781577329783766
1-184084945-184084956-TGC	testing	0.0	0.12743714	0.4396819270590547
1-184084957-184084967-TGC	testing	0.0	0.120581806	0.45334654663222773
1-184084990-184085001-T	testing	0.1639693989609203	0.442211	0.4868388855278117
1-184086728-184086737-GA	testing	0.0	0.06802431	0.5951519753302364
1-184086754-184086763-GA	testing	0.0	0.111441374	0.47294433491526594
1-184086776-184086786-GA	testing	0.0	0.10687116	0.48339265850300256
1-184086819-184086828-CA	testing	0.0	0.049743414	0.6678090029388537
1-184088439-184088448-GGA	testing	0.0	0.10001582	0.49996045312815757
1-184088460-184088476-GAAG	testing	0.0	0.19370532	0.3404773192395698
1-184088476-184088488-AGAA	testing	0.0	0.12972227	0.4353082528742207
1-184088585-184088598-T	testing	14.034738223184682	0.6575826	18.657685938384386
1-184088736-184088750-TGTT	testing	5.374611542857638	0.166284	20.559295875297195
1-184089632-184089641-TAA	testing	0.0	0.056598753	0.6385746890334433
1-184089725-184089735-A	testing	0.03034485645172	0.22569686	0.40020298768529733
1-184090388-184090397-GTG	testing	0.0910345693551606	0.081734955	1.0511713024891696
1-184091324-184091333-TA	testing	0.0	0.21655643	0.31589944326829816
1-184091379-184091391-AT	testing	0.0	0.15257335	0.39592458982707396
1-184091513-184091527-TAT	testing	0.0	0.120581806	0.45334654663222773
1-184092581-184092595-ATGA	testing	0.0	0.09087539	0.5239020074824733
1-184094127-184094136-TAT	testing	0.0	0.033747643	0.7476767272825885
1-184095107-184095119-TC	testing	0.0	0.120581806	0.45334654663222773
1-184095631-184095667-TC	testing	3.664225919153233	4.9101715	0.7513167801048793
1-184095671-184095682-TC	testing	3.678999289422484	4.7090816	0.7858047759935045
1-184095905-184095914-CAG	testing	0.0	0.065739185	0.603357618779168
1-184097962-184097976-GGGA	testing	0.0	0.19599044	0.33784874943934007
1-184098271-184098280-TAT	testing	0.0	0.040602982	0.7112224689516187
1-184099544-184099553-ATT	testing	0.0	0.06345409	0.6117925834709919
1-184099678-184099691-GAAG	testing	0.1213794258068808	0.12286693	0.9933255948151697
1-184100489-184100500-GT	testing	0.0	0.07259452	0.5793926713316275
1-184100518-184100532-TC	testing	0.0	0.2531182	0.2831912940199627
1-184101003-184101012-GTG	testing	0.0	0.081734955	0.550251876420802
1-184101289-184101299-AAT	testing	0.0	0.06345409	0.6117925834709919
1-184101581-184101593-TAAA	testing	0.0	0.12515202	0.44414436077455577
1-184101808-184101817-CT	testing	0.0	0.065739185	0.603357618779168
1-184102306-184102318-CAAA	testing	2.1497438088138625	0.13657758	9.50953936046629
1-184102554-184102567-TGCT	testing	3.648795967339141	0.111441374	17.729718155062407
1-184107401-184107413-CAA	testing	0.0	0.0954456	0.5116513239489658
1-184108990-184108999-GTG	testing	0.0	0.120581806	0.45334654663222773
1-184109131-184109154-A	testing	0.983405694436926	1.5693413	0.6490019113748196
1-184109911-184109926-A	testing	0.2420235883855059	0.56017977	0.5180764451257056
1-184110624-184110644-AC	testing	0.6022929766291214	1.1214598	0.5749620058139624
1-184110662-184110672-CA	testing	0.2483782296352885	0.15257335	1.379315076730338
1-184110857-184110866-CAC	testing	0.1818172559906249	0.097730726	1.4252577820941439
1-184110882-184110893-CA	testing	0.0	0.07487962	0.5718219195581509
1-184110965-184110974-CA	testing	0.1213794258068807	0.06345409	1.3543829084171628
1-184111072-184111082-AC	testing	0.1820691387103212	0.08630517	1.5140167001824008
1-184111104-184111115-AC	testing	0.1715773075882377	0.12972227	1.182198432865206
1-184111194-184111203-CA	testing	0.0	0.13200736	0.43102080899502504
1-184111213-184111228-CA	testing	0.0606897129034403	0.46192005	0.2859654374380133
1-184111818-184111845-T	testing	4.032142921695383	4.124094	0.9782317632361832
1-184112423-184112466-GGAA,1-184112463-184112484-GGAGG,1-184112477-184112499-GGGA,1-184112500-184112512-AAGG,1-184112547-184112560-GGAA,1-184112557-184112569-AAGA,1-184112573-184112581-AAAG	testing	10.752018256155266	5.0746994	2.0971301745866175
1-184114595-184114614-CATC	testing	0.0	0.42278755	0.19128229048300788
1-184114732-184114741-A	testing	0.188436945654589	0.10687116	1.3942830197045784
1-184115758-184115770-T	testing	0.0303448564517201	0.3890822	0.2665090989852424
1-184116472-184116483-GCT	testing	0.0910345693551606	0.049743414	1.275746052879231
1-184117536-184117545-TC	testing	0.0	0.166284	0.375538898319088
1-184117680-184117692-ATT	testing	0.0	0.06116897	0.6204668305567752
1-184118137-184118149-ATG	testing	0.1820691387103212	0.049743414	1.8836831028196086
1-184120323-184120333-CTT	testing	0.0	0.081734955	0.550251876420802
1-184120841-184120856-AAAT	testing	0.0	0.10001582	0.49996045312815757
1-184121462-184121471-CCA	testing	0.0	0.07487962	0.5718219195581509
1-184121802-184121811-CTG	testing	0.1286829806911781	0.10915628	1.0933593803216337
1-184121860-184121871-GAG	testing	0.0	0.07944983	0.5572588171301137
1-184121973-184121985-CAAG	testing	0.0857886537941189	0.15942869	0.7161453646245483
1-184122000-184122040-TG	testing	3.1404198115995308	4.6359587	0.6842162309395838
1-184122541-184122564-A	testing	0.9633488505646206	1.564771	0.6387358084473004
1-184122716-184122741-T	testing	3.142599907228791	1.9395291	1.589876754996431
1-184122870-184122880-CCA	testing	0.0	0.14114779	0.41468346029627723
1-184123588-184123597-A	testing	0.3217588891517576	0.15485847	1.6548749160730567
1-184123849-184123858-A	testing	0.0	0.14343292	0.4107907837608817
1-184125749-184125759-ATG	testing	0.0	0.07716474	0.5644464016937005
1-184126262-184126277-A	testing	0.2320505537530053	0.78212106	0.37642288435218324
1-184126836-184126858-TGTTT	testing	0.0	0.2531182	0.2831912940199627
1-184127542-184127551-GTA	testing	0.0	0.058883846	0.6293906052601471
1-184127681-184127692-TTG	testing	0.0	0.1639989	0.37878945707728323
1-184127707-184127722-TTTG	testing	0.0	0.21655643	0.31589944326829816
1-184127879-184127888-T	testing	0.0429338790741091	0.14343292	0.5871592021083636
1-184129289-184129298-GAG	testing	0.1820691387103213	0.042888105	1.9740561239182315
1-184129686-184129695-TTA	testing	0.0	0.09316051	0.517704162201684
1-184130575-184130588-TTA	testing	0.0	0.10915628	0.47811139115689
1-184131322-184131331-TGA	testing	0.0	0.12286693	0.44869824338675995
1-184134184-184134193-ATT	testing	0.0	0.0703094	0.5871666508131671
1-184135626-184135636-GGA	testing	0.0	0.06345409	0.6117925834709919
1-184135857-184135866-CAG	testing	0.0	0.07259452	0.5793926713316275
1-184135935-184135944-TGC	testing	0.0	0.033747643	0.7476767272825885
1-184136213-184136225-AGGC	testing	0.0	0.11829671	0.4580921077555406
1-184137838-184137862-TTTTA	testing	0.0	0.34795022	0.2232390911650853
1-184137964-184137973-T	testing	0.160379500881323	0.2531182	0.7373720779085388
1-184137984-184137993-T	testing	0.2426399601592017	0.2851097	0.8897204099486503
1-184138012-184138022-T	testing	0.5699107192978279	0.28625226	1.7343865361404691
1-184139093-184139102-TAA	testing	0.0	0.09316051	0.517704162201684
1-184139485-184139502-AGAA,1-184139531-184139540-AG,1-184139540-184139558-AAGG	testing	12.909232657366644	5.422036	2.3558761039164984
1-184139495-184139512-AAAGA	testing	7.462304497079002	1.7110181	4.175719998093339
1-184139505-184139533-AAAG	testing	12.879613397771896	3.8315997	3.3013567982955885
1-184140033-184140042-TTA	testing	0.0	0.045173198	0.688832383509248
1-184140836-184140845-TAG	testing	0.0	0.10687116	0.48339265850300256
1-184141993-184142002-T	testing	0.0303448564517201	0.2531182	0.36912528567408903
1-184142536-184142559-AAAT	testing	0.1213794258068807	0.86781263	0.22874203016639771
1-184142552-184142570-AAATA	testing	0.1517242822586011	0.53861403	0.39417280302877333
1-184142885-184142896-CT	testing	0.3279387979218418	0.104586035	2.0917302489480365
1-184142910-184142921-CT	testing	0.0606897129034403	0.10687116	0.7767622751447825
1-184143034-184143043-TAT	testing	0.0	0.0703094	0.5871666508131671
1-184146230-184146239-CTC	testing	0.0	0.0954456	0.5116513239489658
1-184146674-184146683-TGC	testing	0.0	0.07716474	0.5644464016937005
1-184147852-184147867-ACAT	testing	0.0	0.17313933	0.3661135143005586
1-184149714-184149725-AT	testing	0.0	0.14571801	0.4069705757424944
1-184150969-184150978-CCT	testing	0.0	0.07716474	0.5644464016937005
1-184151553-184151563-CAG	testing	0.1286829806911781	0.104586035	1.1177839225007615
1-184151977-184151986-TCC	testing	0.0	0.07944983	0.5572588171301137
1-184152364-184152384-T	testing	5.268037396141546	1.6516052	3.0646388787505
1-184153357-184153371-T	testing	0.3190199473045254	0.7889764	0.4713510362080764
1-184154524-184154533-CTC	testing	0.1820691387103212	0.097730726	1.426531649463125
1-184154564-184154573-CTC	testing	0.0	0.10001582	0.49996045312815757
1-184155503-184155513-AT	testing	0.135455942702938	0.058883846	1.4819375828990067
1-184155576-184155585-TTC	testing	0.0	0.06802431	0.5951519753302364
1-184155863-184155872-TTA	testing	0.0	0.065739185	0.603357618779168
1-184157109-184157119-A	testing	0.060605751996875	0.25883093	0.44758056948121777
1-184157553-184157562-AGA	testing	0.0	0.09316051	0.517704162201684
1-184157951-184157960-TAT	testing	0.0	0.06116897	0.6204668305567752
1-184158127-184158141-TTC	testing	0.0910345693551606	0.5856016	0.27863786979954625
1-184158139-184158158-T	testing	1.0651531247812585	1.2494259	0.8634435761024436
1-184159771-184159780-TGG	testing	0.0	0.052028537	0.6577712446183706
1-184160054-184160066-AT	testing	0.4492036407414541	0.28053948	1.4432238167284352
1-184160649-184160658-AG	testing	0.0	0.24055007	0.2936425765526931
1-184160676-184160702-AG	testing	1.317281657954767	1.4550858	0.9113848624653167
1-184161352-184161363-GGA	testing	0.0	0.033747643	0.7476767272825885
1-184162691-184162700-CTT	testing	1.530233539509351	0.7524146	1.9124889924566648
1-184162698-184162717-T	testing	1.884318338277652	1.1306002	1.612480103836853
1-184163971-184163981-T	testing	0.1547564372520873	0.20970109	0.8225881195706715
1-184165788-184165805-A	testing	0.7812030977341015	0.9455064	0.8428481143052796
1-184165802-184165817-AAAG	testing	0.210299911000485	1.041481	0.2718397511657969
1-184166271-184166281-TA	testing	0.1820691387103212	0.111441374	1.3340300120747477
1-184167554-184167571-TTTA	testing	0.0	0.17770955	0.36008844492384223
1-184167898-184167919-T	testing	0.6722235332221571	1.1717322	0.6072218138552732
1-184168511-184168522-T	testing	0.5580894876536502	0.46506208	1.1646321898890297
1-184171685-184171700-TATT	testing	0.0	0.21884152	0.31363543869694266
1-184171947-184171979-TC	testing	7.229358548465965	2.9723985	2.3855494488966724
1-184172657-184172666-TCT	testing	0.0	0.052028537	0.6577712446183706
1-184173292-184173308-CAAA	testing	0.1213794258068808	0.12972227	0.9636829107029145
1-184173969-184173978-CAG	testing	0.0	0.18684998	0.34861428262954736
1-184173992-184174018-A	testing	2.0726518358887693	3.0455222	0.6907126059669104
1-184174097-184174114-T	testing	1.2071523067544212	1.2905579	0.9400200500492796
1-184174243-184174252-CCA	testing	1.4243346803922037	0.14114779	6.321163799146588
1-184174894-184174914-ATTT	testing	0.1715773075882377	0.25197563	0.7715798607654676
1-184175044-184175054-CCA	testing	0.0	0.104586035	0.48879191583140075
1-184175737-184175746-CA	testing	0.0857886537941188	0.081734955	1.0223055536790862
1-184177474-184177489-A	testing	3.857183876124565	0.68843156	5.019058187022048
1-184178053-184178071-T	testing	0.570850332482495	1.062047	0.5773005157988402
1-184179239-184179248-TAA	testing	0.0	0.097730726	0.5057382938046765
1-184179574-184179591-T	testing	3.272258844518893	0.7729806	3.862925298132505
1-184180385-184180394-A	testing	0.0	0.13429248	0.4268169426521927
1-184181476-184181485-GAT	testing	0.0	0.097730726	0.5057382938046765
1-184182611-184182620-A	training	0.0303448564517201	0.1891351	0.4508095227861305
1-184183281-184183291-CA	training	0.2124139951620415	0.052028537	2.054969424339336
1-184183633-184183653-AAT	training	0.0	0.3182438	0.23909499674591708
1-184184282-184184292-T	training	0.2891033060030084	0.29653525	0.9812577973912996
1-184184446-184184456-TA	training	0.1050207389162514	0.11829671	0.9391838242374398
1-184184919-184184940-GTT	training	1.5475457270546609	0.86324245	1.710416445054577
1-184184938-184184948-T	training	0.9276411105918064	0.60502505	1.457595174230769
1-184185077-184185086-CAC	training	0.0	0.05431363	0.6480308965578737
1-184185369-184185385-TAGAG,1-184185405-184185428-GAACA	training	0.603742574514969	1.7018777	0.3905606770731271
1-184185393-184185409-CGGAA	training	4.350892870982993	2.16804	1.9624401999007923
1-184185899-184185911-TTTC	training	0.0	0.14571801	0.4069705757424944
1-184186032-184186042-ACC	training	0.0	0.065739185	0.603357618779168
1-184186787-184186800-TGGA	training	0.0	0.081734955	0.550251876420802
1-184187156-184187170-TTA	training	0.0	0.10230094	0.4943130763505103
1-184188324-184188335-T	training	0.1167644352755352	0.4170748	0.41921291711670183
1-184189028-184189039-AC	training	0.0	0.10687116	0.48339265850300256
1-184189040-184189053-AC	validation	0.2092622880218931	0.15942869	1.192089772422214
1-184189054-184189066-AC	training	0.0607176740718916	0.47820148	0.2779613675009818
1-184190834-184190843-TTA	training	0.0	0.0954456	0.5116513239489658
1-184192052-184192061-TTA	training	0.0	0.07487962	0.5718219195581509
1-184192582-184192598-A	training	0.6335850488867626	0.8518169	0.7707207645575137
1-184193102-184193113-TGT	training	0.0910345693551606	0.056598753	1.2198984072060943
1-184194303-184194312-TG	training	0.0	0.097730726	0.5057382938046765
1-184195360-184195371-AAT	training	0.0	0.18684998	0.34861428262954736
1-184195526-184195548-AAAAAGA	training	0.300260288279416	0.5913144	0.5789844508944353
1-184198285-184198295-T,1-184198294-184198307-TC	testing	0.8824580738617588	0.4193599	1.8916710240081276
1-184198348-184198360-A	testing	0.2247510242217233	0.44849503	0.5920765120182098
1-184198671-184198681-TCC	testing	0.0	0.11601159	0.46293812290349795
1-184200469-184200478-TTA	testing	0.0	0.058883846	0.6293906052601471
1-184200718-184200733-TTTA	testing	0.0	0.36508852	0.21501283239586305
1-184200961-184200970-AAC	testing	0.0	0.081734955	0.550251876420802
1-184202806-184202818-AAAG	testing	0.0	0.088590294	0.530249982005967
1-184203546-184203561-AT	testing	2.539999867018934	4.05097	0.6359958918081638
1-184203560-184203589-AG	testing	2.631165225124431	4.5811157	0.5834432216927327
1-184204790-184204800-CA	testing	0.0	0.29996294	0.2500231646462045
1-184204838-184204860-A	testing	1.5365750480174882	1.6196138	0.9517108132171818
1-184204929-184204939-ATT	testing	0.0	0.056598753	0.6385746890334433
1-184206149-184206158-GAA	testing	0.0	0.06116897	0.6204668305567752
1-184206287-184206296-TCC	testing	0.0	0.104586035	0.48879191583140075
1-184206965-184206974-CTC	testing	0.0	0.081734955	0.550251876420802
1-184207373-184207386-TAA	testing	0.0	0.07259452	0.5793926713316275
1-184208204-184208213-TGG	testing	0.0	0.07259452	0.5793926713316275
1-184208474-184208483-TGG	testing	0.0	0.0703094	0.5871666508131671
1-184209258-184209272-TTG	testing	0.0	0.10230094	0.4943130763505103
1-184209327-184209336-T	testing	0.4755141125928454	0.27368414	1.5401084792971018
1-184209492-184209512-TTA	testing	2.058476909984683	0.53425807	3.403152458091204
1-184210473-184210484-T	testing	0.1006509353658958	0.41021946	0.3932639797115849
1-184212029-184212042-CTG	testing	0.0	0.08630517	0.5367537572897199
1-184212295-184212317-AAAG	testing	0.0	0.6141655	0.14002356596615212
1-184212392-184212416-TG	testing	3.5226298771831086	1.9760908	1.7449284381892685
1-184213581-184213605-TTTTC	testing	0.2628748887506058	0.9203702	0.35563062185724925
1-184213601-184213614-T	testing	0.8906032350378288	0.93408084	0.9579553132788232
1-184214424-184214448-AT,1-184214453-184214466-TA,1-184214467-184214478-TA,1-184214479-184214488-TA,1-184214493-184214504-TA,1-184214503-184214512-TG,1-184214511-184214532-TA,1-184214531-184214554-T,1-184214618-184214628-CTC	testing	13.7651031977149	4.380026	3.094871145327036
1-184217078-184217089-AC	testing	0.0	0.045173198	0.688832383509248
1-184218074-184218083-GAG	testing	0.0	0.03146255	0.7606729064665184
1-184218909-184218919-TGC	testing	0.0	0.07716474	0.5644464016937005
1-184219225-184219236-ACC	testing	0.0	0.08402008	0.5434189573224836
1-184220959-184220979-AAC	testing	0.4501105260978683	0.43478438	1.0286585522521585
1-184221039-184221048-ATA	testing	0.0	0.09087539	0.5239020074824733
1-184224174-184224183-CT	testing	0.0	0.029177427	0.774129058941544
1-184224413-184224423-GA	validation	0.0	0.08402008	0.5434189573224836
1-184225255-184225264-CAT	training	0.0	0.07259452	0.5793926713316275
1-184226972-184226986-A,1-184227154-184227164-T	training	0.954877277650307	1.1763024	0.8265104552418823
1-184227553-184227568-AAAC	training	0.0	0.19599044	0.33784874943934007
1-184228956-184228966-T	training	0.1557758323268194	0.33195445	0.5921361206646197
1-184229697-184229706-TGA	training	0.0	0.120581806	0.45334654663222773
1-184231479-184231500-T	training	0.6075072154683934	1.1306002	0.574928571820802
1-184232864-184232873-ATT	training	0.0910345693551606	0.065739185	1.152621628706335
1-184234312-184234322-GGA	validation	0.0	0.07487962	0.5718219195581509
1-184235427-184235436-AC	training	0.0	0.024607211	0.8025217738000733
1-184235477-184235490-AATG	training	0.0	0.065739185	0.603357618779168
1-184235907-184235916-ATG	training	0.0	0.052028537	0.6577712446183706
1-184236257-184236271-T	training	0.1517690238371511	0.93636596	0.24293447831608736
1-184236421-184236430-T	validation	0.0428943268970594	0.21884152	0.4481672490366356
1-184236659-184236670-T	training	0.5377366894417741	0.5267065	1.0176002473913612
1-184238132-184238141-T	training	0.0428943268970591	0.14800313	0.5761795300610081
1-184238897-184238907-AAT	training	0.0	0.040602982	0.7112224689516187
1-184238997-184239010-TTA	training	0.2573659613823566	0.056598753	2.282048576608759
1-184240590-184240609-AAAT	training	0.0	0.2428352	0.2916853345280765
1-184241246-184241256-GCA	training	0.0	0.06116897	0.6204668305567752
1-184241994-184242006-TTTC	training	0.0	0.09316051	0.517704162201684
1-184242977-184242986-AC	training	0.0	0.024607211	0.8025217738000733
1-184243022-184243031-ACT	training	0.0	0.049743414	0.6678090029388537
1-184243542-184243553-A	training	0.0428943268970595	0.2748267	0.3812277164275104
1-184243899-184243915-T	training	0.335622828730216	0.73641884	0.520819005858615
1-184244218-184244235-TTA	training	0.0	0.17542446	0.36307595919403823
1-184244612-184244621-ACA	training	0.0	0.045173198	0.688832383509248
1-184245773-184245787-T	training	1.1494379026663948	0.94779146	1.1924490228870495
1-184246348-184246364-TTA	training	0.0910345693551606	0.20056066	0.6355940573033098
1-184246738-184246752-GATG	training	0.0	0.18227977	0.35425847201164995
1-184247971-184247984-TGA	training	0.0910345693551606	0.04745832	1.2955157047439616
1-184251234-184251252-CT	training	1.3705295319335804	0.60273993	2.09256578309643
1-184251974-184251983-AAG	training	0.0	0.10915628	0.47811139115689
1-184252586-184252598-A	training	0.0910718518669537	0.54804015	0.29484570032729257
1-184253037-184253063-AC	training	1.6092182531824042	1.8389843	0.8815018528940148
1-184254112-184254124-GGCTGC	training	1.1359191857557307	0.30110547	3.081282301524661
1-184255943-184255953-T	training	0.0428943268970593	0.41021946	0.2800644391279378
1-184256333-184256342-CCA	training	0.0	0.10001582	0.49996045312815757
1-184256952-184256961-T	training	0.0428943268970593	0.23940751	0.4210110934111602
1-184257847-184257867-GT	training	2.514502579486053	1.5784818	1.557659177171926
1-184257873-184257882-TG	training	2.514502579486053	1.9121077	1.299385007813475
1-184257971-184257980-AT	training	0.0	0.058883846	0.6293906052601471
1-184258763-184258772-TGC	training	0.0	0.07944983	0.5572588171301137
1-184259828-184259851-T	training	2.1447337557636974	1.6698861	1.2682927764468557
1-184260994-184261005-A	training	1.7863944695023948	0.5106215	3.0893024066502655
1-184261002-184261017-AAAG	training	1.7966785293926857	0.46134877	3.3787880739325136
1-184261035-184261044-TTA	training	1.3364443342364165	0.6850039	1.8298563029259047
1-184263455-184263477-T	training	1.4614232762546635	1.5464902	0.9483343880544588
1-184263626-184263636-TAT	training	0.0	0.120581806	0.45334654663222773
1-184263801-184263810-TG	training	0.0	0.058883846	0.6293906052601471
1-184265918-184265928-T	training	1.6117637597336398	0.41821733	3.303177374893348
1-184266243-184266253-A	training	0.511012883135366	0.20741597	1.9875769080421097
1-184267102-184267112-AGA	training	0.0	0.06802431	0.5951519753302364
1-184267720-184267730-T	training	0.1939324549482686	0.23369473	0.8808423643617883
1-184267895-184267907-AAT	training	0.0	0.07716474	0.5644464016937005
1-184267993-184268007-GT	training	0.2966318037018897	0.28053948	1.0422881844004455
1-184268305-184268324-TTTTG	validation	0.0	0.21884152	0.31363543869694266
1-184269465-184269490-T	training	1.1305210856786372	1.8207034	0.6406616897115074
1-184269975-184269999-TTTTG	training	2.4249651352522834	0.43078545	4.757035324258198
1-184270578-184270588-TTC	training	0.1575311083743773	0.06345409	1.5755562211650826
1-184271536-184271546-ATA	training	0.0	0.052028537	0.6577712446183706
1-184272202-184272212-A	training	0.1003469298327454	0.24854794	0.574804515650689
1-184272214-184272226-A	training	0.7965717592981717	0.55103934	1.3771391438467784
1-184273478-184273491-A	training	0.5425477133246441	0.6541549	0.8520102611872497
1-184277011-184277023-GAGT	training	0.0	0.058883846	0.6293906052601471
1-184277084-184277094-CT	training	0.0	0.09087539	0.5239020074824733
1-184278245-184278255-TGC	training	0.0	0.03146255	0.7606729064665184
1-184278818-184278830-CATT	training	0.0	0.11601159	0.46293812290349795
1-184279101-184279115-T	training	0.5052507519470086	0.6250198	0.834805824540252
1-184281206-184281217-CTC	training	0.0	0.10687116	0.48339265850300256
1-184281320-184281331-TAA	training	0.3137503628202203	0.05431363	2.6812301856953287
1-184281333-184281342-AAT	training	0.0	0.049743414	0.6678090029388537
1-184281475-184281485-AGA	training	0.0	0.065739185	0.603357618779168
1-184282297-184282320-A	training	0.6660137172959076	1.6013328	0.45024331353389974
1-184284127-184284136-GGA	training	0.0	0.065739185	0.603357618779168
1-184284183-184284192-GGA	training	0.0	0.06345409	0.6117925834709919
1-184285079-184285089-A	training	0.0303448564517201	0.24626285	0.3764332686908807
1-184287359-184287369-AG	testing	0.0	0.06116897	0.6204668305567752
1-184289410-184289422-TGC	testing	0.0	0.097730726	0.5057382938046765
1-184290747-184290758-A	testing	0.4503131692728025	0.30110547	1.3719911854425784
1-184291685-184291695-GA	testing	0.0606897129034403	0.042888105	1.1245842535558876
1-184292072-184292087-T	testing	0.6009189749864207	0.83582115	0.7489881747024211
1-184292099-184292115-TTTTG	testing	0.0	0.25083306	0.2850358515243689
1-184292888-184292899-A	testing	0.4361371892359215	0.67243576	0.6940864431702662
1-184292896-184292919-AAAG	testing	0.9508854345860878	1.041481	0.9206333128506631
1-184295989-184296010-TAA	testing	0.1818172559906249	1.2357154	0.2109860049458327
1-184297900-184297912-TCCC	testing	0.0	0.1639989	0.37878945707728323
1-184298332-184298346-A	testing	0.318108840458812	0.5627505	0.6308691437559263
1-184298890-184298900-CT	testing	0.0	0.07716474	0.5644464016937005
1-184300189-184300198-A	testing	0.0303448564517201	0.18456489	0.45804967876297076
1-184300265-184300280-ATTAC	testing	0.2144716344852971	0.20284575	1.038388798539511
1-184303525-184303539-TTA	testing	0.0	0.12972227	0.4353082528742207
1-184305339-184305348-TG	testing	0.0	0.03146255	0.7606729064665184
1-184305617-184305633-T	testing	1.7189752910655245	1.0757576	1.547066581636831
1-184307992-184308006-AAAC	testing	0.0	0.20284575	0.33020110072536923
1-184308434-184308443-T	testing	0.0	0.12743714	0.4396819270590547
1-184308861-184308872-T	testing	0.1094564669043222	1.0369108	0.1842329819580588
1-184309395-184309404-CCA	testing	0.0	0.10230094	0.4943130763505103
1-184309885-184309909-A	testing	0.5462721183885005	3.1552074	0.19853485169286003
1-184310548-184310558-CCA	testing	0.0	0.06345409	0.6117925834709919
1-184311345-184311354-GAG	testing	0.0	0.0108965635	0.9017411977784145
1-184311438-184311458-TCCTC	testing	0.0	0.22798195	0.30489482729156286
1-184311893-184311902-TGC	testing	0.0	0.07487962	0.5718219195581509
1-184312546-184312562-TTCTT	testing	0.0	0.16171378	0.38209680820016434
1-184312670-184312685-ATTTT	testing	0.0	0.17770955	0.36008844492384223
1-184313209-184313227-TTG	testing	0.0910345693551609	0.25426072	0.5392485211320095
1-184315775-184315803-AG	testing	2.4552095099971942	2.3782701	1.031045611209688
1-184316371-184316381-TTC	testing	0.0	0.0954456	0.5116513239489658
1-184316760-184316771-T	testing	0.5017067390011394	0.39136732	1.2245558760422637
1-184317404-184317413-GTA	testing	0.0	0.081734955	0.550251876420802
1-184317525-184317535-AT	testing	0.1601252999540675	0.0703094	1.5273690116580032
1-184318551-184318561-TCA	testing	0.0	0.04745832	0.6781577329783766
1-184318562-184318573-ATC	testing	0.0	0.12743714	0.4396819270590547
1-184318574-184318586-ATC	testing	0.0	0.12743714	0.4396819270590547
1-184318617-184318626-TG	testing	0.0	0.033747643	0.7476767272825885
1-184319197-184319211-AATG	testing	0.0	0.065739185	0.603357618779168
1-184319687-184319698-CCT	testing	0.0	0.065739185	0.603357618779168
1-184320570-184320580-AGA	testing	0.1286829806911781	0.0703094	1.342750198704112
1-184321118-184321129-AGG,1-184321270-184321286-GA	testing	6.894019114743349	4.8187675	1.42190479927001
1-184321194-184321230-AAAT	testing	5.595774923837018	4.142375	1.3425911014082954
1-184321578-184321588-T	testing	0.1517242822586011	0.2725416	0.675694425155744
1-184322689-184322700-A	testing	0.7583148243398684	0.646157	1.1503139745923021
1-184322702-184322715-A	testing	1.4317004542015952	0.7249933	1.8566216891720155
1-184323651-184323660-TA	testing	0.0	0.06802431	0.5951519753302364
1-184324140-184324152-TTA	testing	0.0	0.104586035	0.48879191583140075
1-184324150-184324163-TAA	testing	0.0	0.07716474	0.5644464016937005
1-184324344-184324353-G	testing	0.4647626031776047	0.6490134	0.7540086775184593
1-184326323-184326332-CAC	testing	0.0	0.058883846	0.6293906052601471
1-184327765-184327774-TAT,1-184327819-184327837-TC,1-184327838-184327851-CCCT,1-184327848-184327858-CT,1-184327880-184327895-CT,1-184327892-184327911-CTCC,1-184327908-184327920-CT,1-184327919-184327930-TG,1-184327931-184327958-TG,1-184328037-184328046-TAA	testing	5.491506286196984	3.374578	1.6092619841019493
1-184332080-184332091-A	testing	0.3480718685571243	0.42278755	0.8570821331860797
1-184333915-184333924-AAC	testing	0.2566527056144811	0.12972227	1.5525386616390353
1-184334457-184334466-CCA	testing	0.0	0.104586035	0.48879191583140075
1-184334680-184334690-ATA	testing	0.0	0.09316051	0.517704162201684
1-184334943-184334953-GAA	testing	0.0	0.09087539	0.5239020074824733
1-184335294-184335303-TA	testing	0.0	0.14343292	0.4107907837608817
1-184336164-184336173-A	testing	0.0303448564517201	0.14114779	0.5405185610522083
1-184336488-184336501-A	testing	1.011880022781494	0.60159737	1.584783624233788
1-184337113-184337128-A	testing	0.7502113605423733	0.71242523	1.046510286912647
1-184337138-184337148-GTG	testing	0.7478609100605319	0.9020893	0.8460931676054538
1-184337277-184337297-A	testing	1.3790632007852492	1.1123195	1.2200275593894592
1-184337348-184337362-T	testing	0.5949128457654463	0.62273467	0.9615047881478361
1-184338096-184338105-TGA	testing	0.0	0.111441374	0.47294433491526594
1-184339729-184339738-TGC	testing	0.0	0.07487962	0.5718219195581509
1-184341675-184341685-TTC	testing	0.3636345119812502	0.07487962	2.65116376614525
1-184342453-184342465-TAAA	testing	0.0	0.2142713	0.3181964118263424
1-184346223-184346235-TTTG	testing	0.0	0.120581806	0.45334654663222773
1-184346307-184346316-TA	testing	0.2709118854058743	0.065739185	2.237925119553799
1-184346834-184346843-A	testing	0.1285906165813709	0.29882038	0.5731668391203351
1-184346850-184346866-AACAA	testing	0.0	0.21655643	0.31589944326829816
1-184346877-184346896-TTAAT	testing	0.2625518472906286	0.9957788	0.3308622573192953
1-184346893-184346917-TAAA	testing	0.3427586826399016	1.12603	0.361132013604807
1-184349065-184349083-T	testing	1.4442986502807007	1.1077492	1.2786583922230714
1-184349922-184349934-CTTC	testing	0.0	0.12515202	0.44414436077455577
1-184350717-184350726-CTC	testing	0.0	0.08630517	0.5367537572897199
1-184351525-184351536-T	testing	0.2991687045094114	0.6524411	0.5304982735650823
1-184351648-184351676-AAGG,1-184351677-184351701-AGGA,1-184351698-184351713-GGAG,1-184351712-184351734-AAAGA,1-184351734-184351749-GAAG,1-184351756-184351828-GAAGAAAGGAAAGGAAAGGAAAGG,1-184351759-184351780-GAAAG,1-184351783-184351804-GAAAG,1-184351807-184351859-GAAAG	testing	4.481639834148281	6.95763	0.6491754079128943
1-184353096-184353105-GGA	testing	0.0	0.111441374	0.47294433491526594
1-184353342-184353352-ATG	testing	0.0	0.0954456	0.5116513239489658
1-184353956-184353977-AAAT	testing	0.0	0.19370532	0.3404773192395698
1-184354077-184354086-AT	testing	3.0029420386019554	0.20056066	10.323846236569866
1-184354458-184354477-TC,1-184354474-184354495-TCTT,1-184354499-184354516-TTCC,1-184354531-184354544-T	testing	7.530567706020849	6.994191	1.0756078749530213
1-184354400-184354461-TTTC	testing	7.295560676949947	7.542618	0.9676737312986134
1-184354673-184354682-CAC	testing	0.0	0.097730726	0.5057382938046765
1-184356579-184356595-AGGA	testing	1.99308834495632	0.28168204	5.483853379520607
1-184356634-184356647-AAGA	testing	0.1213794258068807	0.20056066	0.7365548964621007
1-184357457-184357466-GTG	testing	0.0	0.08402008	0.5434189573224836
1-184357715-184357724-AAT	testing	0.0	0.06116897	0.6204668305567752
1-184358407-184358417-AAT	testing	0.0	0.08402008	0.5434189573224836
1-184358650-184358667-T	testing	0.5937526423266508	0.6804337	0.8889321954275562
1-184358799-184358808-CAC	testing	0.0	0.09087539	0.5239020074824733
1-184359661-184359671-A	testing	0.0303448564517201	0.20284575	0.4304001507424823
1-184361960-184361971-TTG	testing	0.0	0.11829671	0.4580921077555406
1-184363705-184363714-TGC	testing	0.0	0.104586035	0.48879191583140075
1-184364781-184364805-A	testing	3.36037486325514	2.4696746	1.346619865120331
1-184364814-184364824-GGT	testing	0.7610228248879981	0.39479497	1.7401608284093875
1-184365747-184365760-T	testing	0.3806783731666345	0.6107378	0.6763090033576863
1-184365993-184366005-TTG	testing	0.0	0.081734955	0.550251876420802
1-184366383-184366407-TTTTA	testing	0.0	0.43078545	0.1884000399784885
1-184368707-184368717-T	testing	0.3467086767037782	0.3033906	1.1073849432876675
1-184368726-184368736-TTC	testing	0.0	0.10230094	0.4943130763505103
1-184370671-184370680-A	testing	0.0	0.111441374	0.47294433491526594
1-184370825-184370837-A	testing	0.4407700601928827	0.4222163	1.035528879877711
1-184371841-184371850-T	testing	0.1440458559359987	0.22112665	0.7599676200527072
1-184372615-184372625-T	testing	0.3833011100753162	0.18684998	1.6848566978297024
1-184372942-184372951-AGG	testing	0.0	0.026892334	0.7880696717265836
1-184374529-184374546-A	training	0.5407615431654631	1.041481	0.5613422765385171
1-184374640-184374652-A	training	0.2523795993041773	0.5918857	0.5093031974850432
1-184374668-184374677-TAT	validation	0.0	0.058883846	0.6293906052601471
1-184375038-184375051-TGTT	training	0.0	0.14343292	0.4107907837608817
1-184376001-184376020-T	testing	0.8591202477170122	1.1854429	0.7461399084447953
1-184376332-184376342-AAT	testing	0.0	0.081734955	0.550251876420802
1-184376611-184376622-A	testing	0.0858677581482184	0.31138846	0.45180596010937796
1-184377613-184377625-A	testing	0.2851559497762834	1.2037238	0.29542756661823877
1-184377630-184377649-CAAA	testing	1.5584500708666753	0.5713197	2.4704325984574496
1-184377734-184377743-TC	testing	0.0	0.104586035	0.48879191583140075
1-184378313-184378332-A	testing	0.9897283740578648	0.9934937	0.996556609386835
1-184379852-184379865-ATA	testing	0.0	0.10001582	0.49996045312815757
1-184380232-184380247-TATC	testing	0.0	0.72956353	0.12054531857252694
1-184380252-184380264-TATT	testing	0.0	0.26911393	0.2709190628486982
1-184381569-184381604-CAAAA	testing	3.0486218087150343	2.6707642	1.1363730658549127
1-184381898-184381908-TG	testing	0.4085631097099292	0.7444167	0.6022655754083609
1-184381947-184381995-CA	testing	5.256029280096271	4.9832954	1.053652966950587
1-184382493-184382533-AAAT	testing	4.992399107605844	5.0564184	0.987584542713959
1-184384563-184384573-ATG	testing	0.0	0.065739185	0.603357618779168
1-184385006-184385046-AC	testing	3.0048389090905365	3.9047234	0.7752942210916581
1-184385741-184385751-AAC	testing	0.0	0.022322118	0.8175136405012216
1-184385775-184385784-A	testing	0.150308105518914	0.15714356	0.9734177496761499
1-184386750-184386760-GC,1-184386768-184386784-AC	testing	4.341087511067062	1.1808727	3.467235667578098
1-184386789-184386819-CA	testing	10.883267865414808	4.306903	2.492287183406308
1-184386924-184386933-GC	testing	0.1213794258068808	0.166284	0.8313658567802829
1-184387164-184387174-CGC	testing	0.0	0.18456489	0.3514136968900134
1-184387264-184387276-GGA	testing	0.0	0.10230094	0.4943130763505103
1-184387280-184387290-GAG	testing	0.0	0.15485847	0.3923746383630099
1-184387542-184387552-GCT	testing	0.0	0.111441374	0.47294433491526594
1-184388052-184388063-GCC	testing	0.0	0.23940751	0.29463107637188113
1-184388135-184388159-GTTTTT	testing	0.546207416130964	0.49105522	1.093311410278999
1-184388629-184388641-T	testing	0.3805189397961028	0.5747473	0.712146517364505
1-184389228-184389242-TGGG	testing	0.0	0.12972227	0.4353082528742207
1-184389770-184389785-TTTG	testing	0.0	0.22798195	0.30489482729156286
1-184390704-184390713-T	testing	0.1045834542734067	0.14343292	0.8404099752548123
1-184391041-184391055-TACA	testing	0.0	0.097730726	0.5057382938046765
1-184391705-184391720-TTTC	testing	0.0	0.24626285	0.2887979464155626
1-184391717-184391729-T	testing	0.1388743899666499	0.44849503	0.43550875924372534
1-184392819-184392843-T	testing	1.3394195985052797	1.7841417	0.7639656818302359
1-184393831-184393840-T	testing	0.0	0.16856912	0.3723436261026584
1-184394072-184394081-ACT	testing	0.0	0.09087539	0.5239020074824733
1-184394446-184394455-CAT	testing	0.0	0.06116897	0.6204668305567752
1-184395164-184395173-TTA	testing	0.0	0.0703094	0.5871666508131671
1-184395187-184395196-TA	testing	1.2500199012257618	0.081734955	7.428509838549012
1-184395273-184395286-ATTG	testing	0.0	0.0954456	0.5116513239489658
1-184397591-184397600-A	testing	0.6863982580062415	0.18684998	2.7414966457597156
1-184398360-184398369-GTG	testing	0.2573659613823564	0.06116897	2.217337254077856
1-184398959-184398968-TAT	testing	0.0	0.03146255	0.7606729064665184
1-184399356-184399380-T	testing	1.494961594139593	1.5053582	0.9935238092904082
1-184399794-184399803-ATT	testing	0.1575311083743771	0.052028537	1.6939655768336248
1-184400017-184400029-T	testing	0.4913670279200645	0.41993117	1.137394836166611
1-184400392-184400403-TG	testing	0.3150622167487544	0.09087539	2.1745192858479787
1-184400680-184400707-TTG	testing	3.1199411276444624	0.87923825	3.288210124190372
1-184401205-184401221-ATTTT	testing	0.0	0.27139905	0.26925216960032616
1-184401778-184401790-A	testing	0.3711557860636087	0.5121211	0.7697100885161593
1-184402616-184402632-A	testing	0.5587786885081267	0.677006	0.8478424729128562
1-184404879-184404888-AG	testing	0.0	0.033747643	0.7476767272825885
1-184405197-184405207-T	testing	0.0	0.29882038	0.2507394431548358
1-184407145-184407154-A	testing	0.0525103694581257	0.120581806	0.6914004931944646
1-184409092-184409104-TTCT	testing	1.9230611846963024	0.10915628	9.67248597410655
1-184410610-184410624-TATATAT,1-184410617-184410664-TA,1-184410663-184410681-T	testing	14.465007883013673	6.7016973	2.141378429618394
1-184411416-184411439-T	testing	0.8836017734821892	1.9121077	0.48884151354432426
1-184412806-184412824-CAAAAA	testing	0.6528193305899677	0.2645437	2.0651003723009547
1-184413861-184413870-GAG	testing	0.0	0.06802431	0.5951519753302364
1-184414603-184414615-A	testing	0.100684657097428	0.442211	0.37012280661481967
1-184415305-184415314-CTT	testing	0.0	0.07259452	0.5793926713316275
1-184416395-184416418-TTAAT	testing	0.6772797135146864	0.3056757	1.9160125033732276
1-184417055-184417067-TGAA	testing	0.0	0.065739185	0.603357618779168
1-184417080-184417092-GT	testing	0.0857886537941187	0.09316051	0.9618355935906292
1-184417728-184417738-TTC	testing	0.0	0.081734955	0.550251876420802
1-184418950-184418959-TG	testing	0.0	0.042888105	0.6998483183747171
1-184419647-184419657-A	testing	0.1745490311515792	0.3056757	0.6767697230856549
1-184420203-184420212-A	testing	0.0429338790741091	0.104586035	0.6986492458984754
1-184420223-184420232-T	testing	0.1536999167231705	0.19599044	0.8571219959778786
1-184420811-184420822-T	testing	0.0742723040403147	0.4784871	0.30125529858887895
1-184421478-184421489-AAC	testing	0.0	0.07487962	0.5718219195581509
1-184422344-184422353-TAA	testing	0.0	0.07487962	0.5718219195581509
1-184422450-184422460-TAT	testing	0.0	0.10915628	0.47811139115689
1-184423808-184423822-TCCA	testing	0.0	0.22569686	0.30703397017705364
1-184423859-184423899-TCCA	testing	3.058889379591238	3.7584763	0.8186882940271626
1-184424031-184424040-ATT	testing	0.0	0.049743414	0.6678090029388537
1-184425267-184425281-T	testing	0.3413842186315488	0.51847655	0.7136636282031206
1-184427322-184427337-AAAAT	testing	0.0	0.13429248	0.4268169426521927
1-184427431-184427440-T	testing	0.0678781721746834	0.27596927	0.44652099405540085
1-184430113-184430133-A	testing	1.1064640596263011	1.2174344	0.9157678436408684
1-184430174-184430183-T	testing	0.0525749777501212	0.19599044	0.5154726542861359
1-184431925-184431934-TCA	testing	0.0	0.11601159	0.46293812290349795
1-184432665-184432674-A	testing	0.3197573147692882	0.3056757	1.0347115066771027
1-184432680-184432689-A	testing	0.0	0.21198621	0.3205269873947313
1-184433182-184433191-GT	testing	0.0	0.06345409	0.6117925834709919
1-184433246-184433256-TTC	testing	0.6528193305899685	0.08630517	4.0407860425449735
1-184434384-184434401-TCAG	testing	0.1213794258068807	0.32395655	0.5221747978817185
1-184434567-184434576-AGA	testing	0.0	0.049743414	0.6678090029388537
1-184434601-184434610-GT	testing	0.0	0.056598753	0.6385746890334433
1-184435346-184435356-GTT	testing	0.0	0.058883846	0.6293906052601471
1-184436256-184436265-ATT	testing	0.0	0.058883846	0.6293906052601471
1-184436570-184436579-A	testing	0.3650705031027015	0.10687116	2.248116668861438
1-184437739-184437750-TAT	testing	0.0	0.06345409	0.6117925834709919
1-184438146-184438155-A	testing	0.095560046838573	0.111441374	0.9248901628806715
1-184439071-184439080-GTG	testing	0.0	0.13200736	0.43102080899502504
1-184440408-184440422-TTG	testing	0.0	0.17313933	0.3661135143005586
1-184440551-184440563-T	testing	0.4613831064539167	0.44106844	1.03754546551249
1-184442131-184442141-AAT	testing	0.0	0.06116897	0.6204668305567752
1-184442699-184442711-ACTT	testing	0.0	0.10230094	0.4943130763505103
1-184442793-184442803-TA	testing	0.0	0.13200736	0.43102080899502504
1-184445343-184445373-CT	testing	4.15324087284367	3.1734881	1.2992993232031815
1-184445482-184445493-T	testing	0.1047618276097768	0.37537152	0.43074062916048644
1-184445621-184445630-A	testing	0.2625518472906288	0.14114779	1.5034425457128544
1-184446132-184446141-TTC	testing	0.0	0.06345409	0.6117925834709919
1-184446614-184446626-AGAC	testing	0.0	0.1388627	0.41865054694600706
1-184446711-184446721-A	testing	0.0525749777501211	0.2931076	0.3881252302171749
1-184446851-184446869-T	testing	0.4456795279314856	1.3042686	0.3885862917760075
1-184447004-184447016-CAA	testing	0.0910345693551606	0.1388627	0.799767269461329
1-184447141-184447151-TTC	testing	0.1820691387103212	0.03831786	2.039282119534825
1-184448024-184448033-ACC	testing	0.0	0.08630517	0.5367537572897199
1-184448481-184448493-TTG	testing	0.0	0.08402008	0.5434189573224836
1-184448608-184448618-GTG	testing	0.0	0.056598753	0.6385746890334433
1-184449051-184449066-TTA	testing	0.9419162664607716	0.2496905	2.979538381685438
1-184450578-184450589-AC	testing	0.0	0.052028537	0.6577712446183706
1-184450805-184450814-ATG	testing	0.0	0.06116897	0.6204668305567752
1-184450870-184450893-TTTG	testing	0.0	0.50105256	0.16637480089927578
1-184451462-184451485-T	testing	4.550880037859979	1.7110181	2.5681024600803157
1-184451949-184451958-TTG	testing	0.0	0.0954456	0.5116513239489658
1-184453658-184453667-T	testing	0.4126061363837399	0.17999467	1.8307710514051565
1-184454875-184454886-AT	testing	1.3606069853140452	0.29082248	3.7372645128142206
1-184456055-184456064-CTC	testing	0.0	0.056598753	0.6385746890334433
1-184456914-184456923-CAG	testing	0.0	0.07716474	0.5644464016937005
1-184457460-184457474-AT	testing	0.6689279401511944	0.32966936	1.7895805745869204
1-184458912-184458921-TTA	testing	0.0	0.07487962	0.5718219195581509
1-184458969-184458978-TG	testing	0.0	0.0703094	0.5871666508131671
1-184460610-184460622-GTC,1-184460713-184460728-T	testing	10.044850242182692	6.8113823	1.4678467782317137
1-184460620-184460687-TCT	testing	7.731250917644881	7.6523027	1.0101838409437858
1-184461841-184461850-A	testing	0.0428943268970594	0.34795022	0.31899599669146145
1-184461846-184461862-AAAAC	testing	0.0	0.39308113	0.2028063819842386
1-184462040-184462049-GGA	testing	0.0	0.040602982	0.7112224689516187
1-184463082-184463102-A	testing	1.3545622464147002	1.8938268	0.7295328994548074
1-184463100-184463117-AAG	testing	0.2405692513219849	0.89066374	0.34377886014278153
1-184464911-184464920-TC	testing	0.0	0.10001582	0.49996045312815757
1-184464932-184464946-CT	testing	0.0	0.28967994	0.2566208565932339
1-184465421-184465430-TAA	testing	0.0	0.058883846	0.6293906052601471
1-184466737-184466747-T	testing	0.0607176740718907	0.26682884	0.43812714963166655
1-184466902-184466915-AAAT	testing	0.0	0.0703094	0.5871666508131671
1-184467209-184467224-ATTC	testing	0.0	0.17770955	0.36008844492384223
1-184467784-184467793-CTA	testing	0.0	0.097730726	0.5057382938046765
1-184467987-184468011-GT	testing	2.1379438598867044	2.1954613	0.9749429711085543
1-184468011-184468027-GA	testing	2.1456444659036262	1.5556307	1.35636797862206
1-184468049-184468061-GA	testing	0.1715773075882377	0.08630517	1.4577014024261254
1-184468918-184468943-AAAAC	testing	1.671177624616845	1.9852313	0.8493914438253662
1-184469090-184469099-A	testing	0.03034485645172	0.104586035	0.6371151210380513
1-184470072-184470083-TG	testing	0.0857886537941187	0.17770955	0.669003474292183
1-184470587-184470597-GAA	testing	0.0	0.07487962	0.5718219195581509
1-184470878-184470891-A	testing	0.5226193736041421	0.49205494	1.0516243198716357
1-184471238-184471248-AGA	testing	0.0	0.09316051	0.517704162201684
1-184472046-184472055-TTC	testing	0.0	0.088590294	0.530249982005967
1-184472130-184472142-TA	testing	0.0	0.34795022	0.2232390911650853
1-184472242-184472252-AGA	testing	0.0	0.07944983	0.5572588171301137
1-184473466-184473477-A	testing	0.0525103694581254	0.33423954	0.3512125345797055
1-184474970-184474980-AGC	testing	0.0	0.045173198	0.688832383509248
1-184474982-184474998-AAC	testing	0.0	0.38451198	0.2063932454260471
1-184475372-184475381-AC	testing	0.1213794258068808	0.020036995	1.8442599784081632
1-184475734-184475782-GT	testing	2.400148937507652	4.5079923	0.5425679503647722
1-184478226-184478235-T	testing	0.0428943268970591	0.19599044	0.48276669644147674
1-184479613-184479639-T	testing	0.9434269446786376	1.7384394	0.5675612395375326
1-184481169-184481178-A	testing	0.0	0.19370532	0.3404773192395698
1-184481178-184481188-CT	testing	0.0	0.14114779	0.41468346029627723
1-184482735-184482744-AC	testing	0.0	0.033747643	0.7476767272825885
1-184483897-184483911-TG	testing	0.1356562843804751	0.38965347	0.48127154981761916
1-184484098-184484108-T	testing	0.0428943268970594	0.2348373	0.4267574935560029
1-184484884-184484922-TG	testing	4.405884544740724	3.648791	1.2019567227782832
1-184486699-184486709-A	testing	0.0	0.22569686	0.30703397017705364
1-184487941-184487951-TCA	testing	0.0	0.040602982	0.7112224689516187
1-184488373-184488383-GT	testing	0.1715773075882378	0.08630517	1.457701402426126
1-184488968-184488986-AAAAG	testing	0.1050207389162516	0.38508326	0.4226506165482841
1-184490929-184490940-A	testing	0.134966363994895	0.333097	0.542525956067336
1-184491348-184491362-T	testing	0.2102595517564407	0.66386664	0.40616978869039333
1-184492479-184492492-TGG	testing	0.0	0.17770955	0.36008844492384223
1-184492738-184492747-GCT	testing	0.0	0.029177427	0.774129058941544
1-184493023-184493032-AAG	testing	0.0	0.081734955	0.550251876420802
1-184494845-184494860-T	testing	1.9115721284164664	0.7981168	2.2397667301362882
1-184495548-184495560-TCCC	testing	0.0	0.120581806	0.45334654663222773
1-184495917-184495940-A	testing	0.5798986742134123	1.3088388	0.4825950805822585
1-184497309-184497319-TTG	testing	0.0	0.06345409	0.6117925834709919
1-184498388-184498404-TC	testing	0.0606897129034404	0.27939695	0.4235398120713423
1-184499084-184499101-TCC	testing	0.0	0.30110547	0.24931098546225264
1-184499138-184499147-TCC	testing	0.0	0.12515202	0.44414436077455577
1-184499150-184499164-TCC	testing	0.0	0.19599044	0.33784874943934007
1-184499671-184499684-A	testing	0.2091669085468138	0.44792378	0.5642516711846561
1-184501491-184501500-ACC	testing	0.0	0.09316051	0.517704162201684
1-184502477-184502486-CAC	testing	0.0	0.06345409	0.6117925834709919
1-184502501-184502511-T	testing	0.0857886537941189	0.31710124	0.44542819818545465
1-184503077-184503102-A	testing	3.183413004300649	1.9212482	1.6244482020073778
1-184505306-184505340-AT	testing	6.29974324421334	5.860777	1.073642453695775
1-184505351-184505362-AT	testing	1.3255256332186671	2.1954613	0.6210192405416145
1-184505380-184505389-TA	testing	0.1213794258068808	0.28853738	0.5697763901297753
1-184505765-184505780-AAAC	testing	0.0	0.17999467	0.3571496557416611
1-184505866-184505876-T	testing	0.0743408314767344	0.2645437	0.4782439841279232
1-184506991-184507001-AT	testing	0.0	0.15028825	0.39953933115118273
1-184507008-184507018-AT	testing	0.0	0.14343292	0.4107907837608817
1-184507639-184507648-AGA	testing	0.0	0.065739185	0.603357618779168
1-184509053-184509064-TAA	testing	0.0	0.0703094	0.5871666508131671
1-184509216-184509226-TCA	testing	0.0	0.03831786	0.7229724346516061
1-184509414-184509427-GCCA	testing	0.0	0.13200736	0.43102080899502504
1-184510061-184510070-CAT	testing	0.0	0.058883846	0.6293906052601471
1-184511066-184511077-TGG	testing	0.0	0.049743414	0.6678090029388537
1-184511572-184511584-GAAT	testing	0.0	0.056598753	0.6385746890334433
1-184512168-184512177-TCA	testing	0.0	0.049743414	0.6678090029388537
1-184512471-184512480-TGA	testing	0.0	0.06116897	0.6204668305567752
1-184513543-184513552-TC	testing	0.0	0.09087539	0.5239020074824733
1-184515764-184515780-TTTG	testing	0.0	0.30681825	0.2458100146687126
1-184515820-184515835-TTTG	testing	0.0	0.14800313	0.4032207174159455
1-184519265-184519274-CCT	testing	0.0	0.104586035	0.48879191583140075
1-184520005-184520014-GGA	testing	0.0	0.045173198	0.688832383509248
1-184520901-184520910-T	testing	0.0	0.16171378	0.38209680820016434
1-184523977-184523986-CCA	testing	0.0	0.10001582	0.49996045312815757
1-184525127-184525137-A	testing	0.080062649977034	0.28053948	0.4731773165218862
1-184526796-184526820-TTCA	testing	0.0	1.0140597	0.08976179642796521
1-184526932-184526941-AGG	testing	0.0	0.03831786	0.7229724346516061
1-184528434-184528456-TTCTT	testing	0.3030287599843747	0.5247606	0.6450931124407888
1-184529736-184529748-GGAA	testing	0.0	0.10915628	0.47811139115689
1-184530396-184530405-TGA	testing	0.0	0.08630517	0.5367537572897199
1-184530407-184530420-ATG	testing	0.1286829806911782	0.12286693	1.0260965172858
1-184530423-184530432-TGA	testing	0.0	0.09087539	0.5239020074824733
1-184530437-184530456-ATG	testing	0.0910345693551606	0.30681825	0.46958210295423225
1-184530584-184530606-TCTTTTT	testing	1.1683437123715883	1.4139538	0.8377690999365953
1-184530600-184530618-T	testing	0.6384314963787359	1.2859877	0.5327835855821346
1-184531650-184531659-T	testing	0.0	0.15942869	0.38546237889109336
1-184532042-184532053-T	testing	0.0678281421902375	0.41993117	0.32278915339935765
1-184532120-184532130-ATA	testing	0.2224738527764173	0.07944983	1.7970139775357672
1-184533138-184533147-CT	testing	0.0	0.06345409	0.6117925834709919
1-184533431-184533447-ATGA	testing	0.0	0.14114779	0.41468346029627723
1-184534095-184534107-TTTC	testing	0.1213794258068808	0.14114779	0.9180238633200031
1-184534562-184534571-T	testing	0.0955600468385727	0.24055007	0.5742475602444382
1-184536581-184536590-TG	testing	0.0	0.052028537	0.6577712446183706
1-184536848-184536861-A	testing	0.9991297313891744	0.4673472	1.9373141021744256
1-184538346-184538355-TA	testing	0.0	0.09316051	0.517704162201684
1-184539172-184539181-CTA	testing	0.0	0.07944983	0.5572588171301137
1-184540423-184540438-TTTG	testing	0.0	0.35709065	0.2187749847869345
1-184540440-184540451-T	testing	0.1547564372520873	0.75926995	0.2964800959839074
1-184542233-184542242-ATA	testing	0.0	0.09087539	0.5239020074824733
1-184543209-184543219-GGT	testing	0.0	0.04745832	0.6781577329783766
1-184543348-184543358-A	testing	0.0429338790741091	0.15485847	0.5608362911152573
1-184545427-184545436-T	testing	0.1770137268989474	0.20056066	0.9216566362974695
1-184545463-184545476-TCCC	testing	0.0	0.15942869	0.38546237889109336
1-184547420-184547440-T	testing	2.5155149096834344	0.99120855	2.396897375559818
1-184548214-184548256-AC,1-184548409-184548429-T	testing	4.566520553175418	6.6285744	0.6935377801834841
1-184548641-184548650-A	testing	0.0	0.10687116	0.48339265850300256
1-184548992-184549001-ATT	testing	0.0	0.065739185	0.603357618779168
1-184549280-184549290-CTT	testing	0.0910345693551606	0.07716474	1.0782877527162607
1-184549607-184549617-T	testing	0.1092702239331271	0.24854794	0.6004058550256447
1-184550526-184550549-TTTG	testing	0.5818119517527537	0.8655275	0.7061548757055119
1-184551105-184551117-ACAG	testing	0.0	0.10001582	0.49996045312815757
1-184551943-184551958-A	testing	1.0580782888653382	0.5656069	1.7398832386883885
1-184552462-184552471-CTG	testing	0.0	0.042888105	0.6998483183747171
1-184552757-184552766-AG	testing	0.0	0.049743414	0.6678090029388537
1-184554639-184554654-TCAT	testing	0.0	0.120581806	0.45334654663222773
1-184555187-184555199-GAAT	testing	0.0	0.06116897	0.6204668305567752
1-184555439-184555449-TGC	testing	0.0	0.065739185	0.603357618779168
1-184555515-184555524-CA	testing	0.0	0.5354006	0.15738102859833625
1-184555548-184555562-AC	testing	2.0002562828558568	0.25654584	5.890564542432627
1-184555701-184555710-GGA	testing	0.0	0.065739185	0.603357618779168
1-184555982-184555991-CTT	testing	0.0	0.08630517	0.5367537572897199
1-184556080-184556091-AC	testing	0.0	0.081734955	0.550251876420802
1-184556091-184556102-AC	testing	0.0	0.12743714	0.4396819270590547
1-184556521-184556534-AGGA	testing	0.1213794258068807	0.13200736	0.9541913920613583
1-184558731-184558740-ATA	testing	0.0	0.006326318	0.9405009209479068
1-184559278-184559287-CT	testing	0.1050207389162514	0.088590294	1.0871224312119234
1-184559476-184559503-TCCT,1-184559505-184559556-CCTT,1-184559568-184559581-CCCT,1-184559589-184559612-CCTT,1-184559609-184559628-CCTC	testing	9.017158241669163	5.2026653	1.719353895798244
1-184561271-184561283-CCT	testing	0.0	0.10230094	0.4943130763505103
1-184561611-184561633-TTGT	testing	0.1715773075882374	0.70214224	0.3385650250611879
1-184561764-184561773-CCA	testing	0.0	0.097730726	0.5057382938046765
1-184561945-184561960-TTTC	testing	0.0	0.13200736	0.43102080899502504
1-184562660-184562669-TTC	testing	0.0	0.07716474	0.5644464016937005
1-184564179-184564188-TAA	testing	0.0	0.05431363	0.6480308965578737
1-184564283-184564298-AAT	testing	0.0	0.13200736	0.43102080899502504
1-184564311-184564325-TTAT	testing	0.0	0.10687116	0.48339265850300256
1-184564604-184564617-TAA	testing	0.0	0.07259452	0.5793926713316275
1-184565320-184565329-ATA	testing	0.0	0.04745832	0.6781577329783766
1-184568192-184568201-AC	testing	0.0606897129034403	0.06116897	0.9970263686827575
1-184569274-184569283-GGT	testing	0.0	0.07259452	0.5793926713316275
1-184570272-184570284-TTTG	testing	0.1213794258068808	0.11601159	1.0248497583249159
1-184571138-184571147-A	testing	0.0303448564517201	0.21198621	0.4177904416086855
1-184571296-184571318-A	testing	1.4244755891709977	2.1588995	0.6748753493331588
1-184572950-184572967-A	testing	0.5513887012597685	1.3271197	0.4564359256338263
1-184573634-184573643-T	testing	0.1517242822586011	0.15714356	0.9789250886104288
1-184574037-184574047-A	testing	0.2031839140544058	0.23369473	0.9085666832509036
1-184574582-184574591-T	testing	0.0	0.14571801	0.4069705757424944
1-184575611-184575631-A	testing	1.3618729125520035	1.4505156	0.9428301866501722
1-184575955-184575964-A	testing	0.0	0.10687116	0.48339265850300256
1-184576121-184576130-T	testing	0.2721261998642567	0.26111606	1.0304892002428712
1-184576131-184576142-T	testing	0.3069522560897125	0.51903	0.6574031243876913
1-184577953-184577971-T	testing	1.6829571085361286	1.7018777	0.989499514054771
1-184578993-184579014-A	testing	0.7196705310139753	1.2814175	0.5933546744658839
1-184579046-184579057-T	testing	0.20563143853727	0.40107903	0.6099465757672399
1-184579204-184579222-T	testing	0.992128553736123	0.833536	1.169883704255779
1-184579379-184579407-T	testing	4.302342499028221	2.3874106	1.769849537116317
1-184579494-184579511-T	testing	0.8197103422501373	1.0117745	0.8272454011583619
1-184579513-184579523-T	testing	0.8047736530235855	1.1351705	0.7325091175862647
1-184579657-184579667-CCA	testing	0.4063678281088118	0.07944983	2.8217793692466118
1-184581319-184581328-AGG	testing	0.0	0.11601159	0.46293812290349795
1-184581429-184581444-A	testing	0.5951096771455099	0.6313038	0.9505074049191456
1-184581552-184581561-TG	testing	0.0	0.08402008	0.5434189573224836
1-184582304-184582313-TG	testing	0.0	0.036032766	0.7351170085007314
1-184582397-184582408-AC	testing	0.0	0.06802431	0.5951519753302364
1-184582825-184582848-TTTG	testing	0.2973633259069384	0.89066374	0.4011081761273896
1-184583400-184583409-AGT	testing	0.0	0.088590294	0.530249982005967
1-184583463-184583472-TAA	testing	0.0	0.13200736	0.43102080899502504
1-184584037-184584047-GCT	testing	0.0	0.020036995	0.8330765027898274
1-184584124-184584135-TTC	testing	0.877040047539358	1.2448558	0.7265017167932487
1-184584133-184584155-T	testing	1.8634835350548824	1.3819623	1.3249213796159878
1-184585933-184585942-TG	testing	0.0	0.08402008	0.5434189573224836
1-184586285-184586302-T	testing	1.3829289454003892	0.86781263	1.5322479780000282
1-184587262-184587281-T	testing	0.8133556851278696	1.1306002	0.742203426529485
1-184587524-184587568-TG	testing	5.329818244003185	5.0381374	1.0567678170698949
1-184587655-184587670-T	testing	5.322358457906292	5.1295424	1.0368705410833445
1-184588648-184588657-AT	testing	0.0	0.12972227	0.4353082528742207
1-184589360-184589372-TTCA	testing	0.0	0.088590294	0.530249982005967
1-184590914-184590923-AAT	testing	0.0	0.088590294	0.530249982005967
1-184591809-184591823-A	testing	0.1487159069360246	0.646157	0.33332918800738265
1-184593271-184593293-TG	testing	2.372218861149736	1.6333244	1.4262874630679265
1-184593294-184593303-AC	testing	2.372218861149736	1.793282	1.3057848018149099
1-184593455-184593465-CTT	testing	0.0910345693551606	0.097730726	0.9661349716339007
1-184593607-184593616-AG	testing	0.5135599638908929	0.049743414	4.097408677291762
1-184595595-184595604-TCT	testing	0.0	0.05431363	0.6480308965578737
1-184595886-184595899-AGGC	testing	0.0	0.12515202	0.44414436077455577
1-184596873-184596888-A	testing	0.5994774141271971	0.7272784	0.8455163511185559
1-184596885-184596900-AAAG	testing	1.7600161401453085	0.5310089	2.9476860629783648
1-184596893-184596910-AAAGA	testing	2.159371628045508	0.6267336	3.1089406462636493
1-184598084-184598093-T	testing	0.0	0.25197563	0.2841105789057044
1-184599576-184599590-TAAA	testing	0.0	0.07716474	0.5644464016937005
1-184599608-184599617-T	testing	0.0303448564517201	0.20056066	0.4336723789857265
1-184600166-184600176-T	testing	0.1485446080806297	0.45049453	0.45149332924457886
1-184601900-184601911-A	testing	0.4396248654479209	0.46563336	0.954018810785702
1-184601912-184601927-AATAA	testing	0.1517242822586011	0.36737365	0.5385932267653538
1-184602112-184602126-CAC	testing	0.0	0.10001582	0.49996045312815757
1-184602267-184602276-TGG	testing	0.0	0.052028537	0.6577712446183706
1-184602765-184602777-AAAT	testing	0.4352128870599793	0.104586035	2.6160773244370237
1-184603292-184603301-TTC	testing	0.0	0.056598753	0.6385746890334433
1-184604194-184604203-ATG	testing	0.0	0.07716474	0.5644464016937005
1-184604220-184604229-TG	testing	0.0	0.07259452	0.5793926713316275
1-184604696-184604706-ATG	testing	0.0	0.081734955	0.550251876420802
1-184606413-184606431-AAAAAT	testing	0.0	0.2142713	0.3181964118263424
1-184606622-184606633-AAC	testing	0.0	0.120581806	0.45334654663222773
1-184607602-184607613-AT	testing	0.2709118854058743	0.21655643	1.171708581013105
1-184607641-184607650-TG	testing	0.0606897129034402	0.21655643	0.5076179084513943
1-184607671-184607681-TA	testing	0.1212115039937501	0.36280343	0.47798155686475813
1-184607680-184607732-ACATATATGTGTGTGTATATATATAC	testing	3.426489779474246	0.6941443	4.4406158672602025
1-184607687-184607696-TG	testing	0.2091669085468134	0.28967994	0.7933867690156525
1-184607695-184607705-TA	testing	0.2091669085468129	0.28053948	0.8124437142417205
1-184607713-184607722-TG	testing	0.1813966742198733	0.17085424	1.0389229063568408
1-184607721-184607731-TA	testing	0.1711018037429875	0.18456489	0.9526888708687411
1-184607739-184607748-TG	testing	0.0	0.17542446	0.36307595919403823
1-184607747-184607757-TA	testing	0.0	0.13429248	0.4268169426521927
1-184610846-184610863-A	testing	0.3585295278762152	0.86781263	0.4737792354251621
1-184611385-184611394-AGG	testing	0.0	0.111441374	0.47294433491526594
1-184611867-184611876-GGA	testing	0.0	0.09087539	0.5239020074824733
1-184612586-184612595-GTG	testing	0.222473852776417	0.10001582	1.6122417355608023
1-184612799-184612808-AAG	testing	0.0	0.07716474	0.5644464016937005
1-184612835-184612847-GA	testing	0.0	0.058883846	0.6293906052601471
1-184612954-184612963-T	testing	0.0	0.166284	0.375538898319088
1-184615216-184615225-ATA	testing	0.3636345119812503	0.056598753	2.960652643135991
1-184616679-184616688-GT,1-184616726-184616746-GT	testing	1.943347289588602	1.9943717	0.9756373663703544
1-184617092-184617102-AGT	testing	0.0	0.049743414	0.6678090029388537
1-184617892-184617906-TTG	testing	1.3744390380248337	1.418524	0.9709685444713642
1-184617904-184617927-T	testing	1.8778459658330529	2.5885003	0.7356688655876485
1-184618572-184618582-ATT	testing	0.0	0.0954456	0.5116513239489658
1-184618636-184618646-C	testing	0.6964149354032548	0.8381063	0.8489602248735083
1-184618705-184618716-AAT	testing	0.0	0.058883846	0.6293906052601471
1-184621652-184621661-ACC	testing	0.0	0.07716474	0.5644464016937005
1-184624214-184624223-TC	testing	0.0	0.056598753	0.6385746890334433
1-184624286-184624295-CA	testing	0.0	0.056598753	0.6385746890334433
1-184625388-184625400-GCAA	testing	0.0	0.097730726	0.5057382938046765
1-184625554-184625566-CATA	testing	0.3431546151764754	0.14114779	1.8376888926764594
1-184629393-184629404-CA	testing	0.1213794258068808	0.13657758	0.9357582650345853
1-184629410-184629420-CA	testing	0.0	0.07716474	0.5644464016937005
1-184630038-184630055-GGAG	testing	0.2427588516137617	0.19599044	1.1580064937697372
1-184630297-184630309-TC	testing	10.183728091669051	4.197217	2.3931135178114236
1-184630308-184630366-CA	testing	15.158640418023268	6.5920124	2.280127337783066
1-184631408-184631421-AATA	testing	0.0	0.104586035	0.48879191583140075
1-184631416-184631425-AAT	testing	0.0	0.07487962	0.5718219195581509
1-184632217-184632227-C	testing	0.4995877993007208	1.3316898	0.4187972836718686
1-184632428-184632437-CA	testing	0.0	0.19370532	0.3404773192395698
1-184632438-184632452-CA	testing	0.1820691387103212	0.3182438	0.6744131980206789
1-184635098-184635109-CAT	testing	0.0	0.0703094	0.5871666508131671
1-184635365-184635374-CTT	testing	0.0	0.07944983	0.5572588171301137
1-184637130-184637139-AT	testing	0.0	0.06802431	0.5951519753302364
1-184638342-184638351-T	testing	0.0	0.16856912	0.3723436261026584
1-184638490-184638500-CCA	testing	0.3502933058266071	0.120581806	2.041389151681019
1-184640137-184640159-A,1-184640162-184640170-G	testing	1.2082471423847414	1.729299	0.7151630992990985
1-184640212-184640244-T	testing	5.268094424713774	3.1734881	1.6398698454757703
1-184642462-184642483-AATG	testing	0.5637835033505965	0.34909278	1.4780542749999153
1-184642922-184642931-TC	testing	0.0	0.07944983	0.5572588171301137
1-184643216-184643225-GTG	testing	0.0	0.097730726	0.5057382938046765
1-184643353-184643378-A	testing	2.061629072695525	1.6150435	1.2603931461187574
1-184643662-184643672-GAG	testing	0.0	0.049743414	0.6678090029388537
1-184645255-184645264-CTT	testing	0.0	0.07259452	0.5793926713316275
1-184645577-184645586-A	testing	0.5711713655939036	0.6850039	0.854991122456721
1-184645585-184645601-AT	testing	0.4222943421781937	0.86781263	0.5396647305359031
1-184645615-184645667-ACACATATATATACAC	testing	2.105722141740998	1.6790266	1.2398477581734855
1-184645619-184645628-AT	testing	0.0	0.2576884	0.2795729467324073
1-184645627-184645636-AC	testing	0.0	0.24854794	0.2869045790372481
1-184645635-184645644-AT	testing	0.12121150399375	0.28853738	0.5693442005341931
1-184645643-184645652-AC	testing	0.0857886537941188	0.20284575	0.6134761798510258
1-184645651-184645660-AT	testing	0.1213794258068808	0.5901718	0.320759882984035
1-184645679-184645690-AT	testing	0.1713793413199504	0.5456122	0.4203441962836985
1-184645689-184645700-AC	testing	0.1713793413199504	0.42564395	0.5162797770619264
1-184645699-184645708-AT	testing	0.2009643139071756	0.30681825	0.7398004241628185
1-184645707-184645718-AC	testing	0.1713793413199504	0.20970109	0.8762621446374321
1-184645719-184645728-AT	testing	0.3285386423248276	0.23026708	1.29755179451984
1-184645727-184645740-AC	testing	0.3672988845697832	0.49148366	0.7900452982416847
1-184645739-184645754-AT	testing	0.9883348441635014	1.144311	0.8746485759295717
1-184646039-184646061-AAAAAC	testing	0.7451346889058645	0.6404443	1.1413886080369104
1-184646052-184646070-AAAAC	testing	0.638648801511418	0.43992588	1.36805592929055
1-184646063-184646078-AAAC	testing	0.4967564592705771	0.3056757	1.4710184989403534
1-184648226-184648235-AC	testing	0.0	0.06345409	0.6117925834709919
1-184648804-184648814-A	testing	0.0606897129034403	0.15714356	0.6249027310014698
1-184648965-184648976-A	testing	0.1588481935609209	0.31138846	0.6292062581456975
1-184649391-184649401-GAG	testing	0.0	0.081734955	0.550251876420802
1-184650455-184650466-CCT	testing	0.0	0.081734955	0.550251876420802
1-184651121-184651130-TGG	testing	0.2573659613823564	0.097730726	1.8073365157338086
1-184651263-184651274-A	testing	0.3155467045280281	0.43821204	0.7720873441033168
1-184651449-184651461-TTC	testing	0.0	0.08402008	0.5434189573224836
1-184653520-184653546-GT	testing	2.2892009458635463	2.6707642	0.8622895249850372
1-184653882-184653898-A	testing	0.3574259471602508	0.9112297	0.4523462346490127
1-184654351-184654375-AAAGG	testing	0.0	0.6370166	0.13568215424184477
1-184654370-184654382-GAAA	testing	0.2424230079875002	0.26911393	0.9276892042180586
1-184655610-184655624-A	testing	0.3655850577072098	0.5538957	0.7120173105698812
1-184656698-184656721-T	testing	0.8784371192372057	1.5053582	0.6094821200883426
1-184657117-184657126-AGA	testing	0.0	0.06116897	0.6204668305567752
1-184657938-184657950-AT	testing	0.1357563443493668	0.24740541	0.6786202447145736
1-184657961-184657970-AT	testing	0.0	0.15942869	0.38546237889109336
1-184658668-184658684-TA	testing	0.2880917118719976	1.2082939	0.29663954855403485
1-184659624-184659633-ATG	testing	0.0	0.104586035	0.48879191583140075
1-184660654-184660663-TG	testing	0.0	0.07259452	0.5793926713316275
1-184661071-184661080-GAA	testing	0.0	0.07259452	0.5793926713316275
1-184661522-184661531-AGA	testing	0.0	0.049743414	0.6678090029388537
1-184662115-184662129-TACA	testing	0.0	0.1388627	0.41865054694600706
1-184662891-184662900-TA	testing	0.0	0.09316051	0.517704162201684
1-184663052-184663061-ATT	testing	0.0	0.0954456	0.5116513239489658
1-184663646-184663656-TAT	testing	0.0	0.097730726	0.5057382938046765
1-184664520-184664529-GC	testing	0.0	0.1639989	0.37878945707728323
1-184664727-184664739-AGGG	testing	0.0	0.19599044	0.33784874943934007
1-184667249-184667285-TG	testing	3.336042045971753	3.7401955	0.8947570627515586
1-184667411-184667420-T	testing	0.1049075438456476	0.19827554	0.6869740101573452
1-184667876-184667887-GTT	testing	0.0	0.07716474	0.5644464016937005
1-184668091-184668100-ACT	testing	0.0	0.03831786	0.7229724346516061
1-184668518-184668530-A	testing	0.2268183486807961	0.41821733	0.6306588563543332
1-184668654-184668680-AC	testing	1.702154289644605	4.087532	0.43036191476139285
1-184668869-184668889-CAAAA	testing	0.4289432689705943	0.33652467	1.2117144924949927
1-184669029-184669045-A	testing	0.5471636927786627	1.0917535	0.5430348581134125
1-184671259-184671277-TG	testing	0.6928957760918104	0.8518169	0.8330339334086319
1-184671291-184671307-TG	testing	0.6394190742130825	0.42107373	1.419029652892082
1-184672410-184672430-GGAG	testing	0.0	0.35252044	0.22098449298776426
1-184672687-184672701-TTG	testing	1.317475244138163	0.33995235	3.221883561113296
1-184672700-184672712-TTGT	testing	1.7586384485808937	0.34338	4.191976292527615
1-184672857-184672866-TTA	testing	0.0	0.056598753	0.6385746890334433
1-184673577-184673586-TAA	testing	0.0	0.05431363	0.6480308965578737
1-184674725-184674752-A	testing	3.599320455176225	2.2868657	1.549865354877832
1-184674896-184674909-A	testing	1.6351985956762711	1.8207034	0.9034182975238505
1-184674906-184674928-AAAT	testing	3.3147310877573606	1.9943717	1.630432213993992
1-184674949-184674963-A	testing	0.8978294471784113	0.73184866	1.1995324331933301
1-184675601-184675617-T	testing	0.9309853445900949	0.71928054	1.2584033115080397
1-184675626-184675635-TC	testing	0.9309853445900949	1.3636814	0.7043782510251855
1-184675912-184675934-T	testing	0.6216504135111208	1.6653159	0.40879392380203494
1-184676298-184676313-A	testing	0.5365667361207516	0.6198783	0.8842699330161106
1-184676753-184676762-ACA	testing	0.0	0.104586035	0.48879191583140075
1-184677012-184677029-TAA	testing	0.0	0.2748267	0.2667899591998116
1-184678975-184678988-T	testing	0.176982560610813	0.687289	0.3518181514168406
1-184679926-184679939-ATA	testing	0.0	0.25540328	0.28137050395258034
1-184679934-184679956-AATAA	testing	0.2144716344852971	0.4222163	0.602186554661923
1-184680331-184680340-GAG	testing	0.0	0.0703094	0.5871666508131671
1-184682288-184682302-TTTG	testing	0.1213794258068807	0.17085424	0.8173378633721247
1-184683805-184683824-TGTCTC	testing	0.0	0.39479497	0.20210391386961754
1-184683827-184683847-AC	testing	1.9288847678009189	1.477937	1.2857831255626295
1-184684363-184684372-CAA	testing	0.0	0.06116897	0.6204668305567752
1-184685853-184685863-ATT	testing	0.0	0.04745832	0.6781577329783766
1-184686035-184686044-CCA	testing	0.0	0.111441374	0.47294433491526594
1-184688321-184688330-TTA	testing	0.0	0.033747643	0.7476767272825885
1-184689741-184689750-GAG	testing	0.0	0.08402008	0.5434189573224836
1-184690157-184690166-TA	testing	0.1483159018509451	0.104586035	1.213748053971255
1-184690165-184690174-TG	testing	1.000433577958978	0.21655643	3.4762635463098253
1-184690173-184690185-TA	testing	1.000433577958978	0.19599044	3.7178010815449922
1-184690411-184690421-A	testing	0.5051155174551419	0.22798195	1.844965911859302
1-184690801-184690811-T	testing	0.181492559117763	0.24512029	0.8156360760990408
1-184691621-184691635-A	testing	0.3282763452663328	0.7604125	0.49775700058557126
1-184692716-184692725-CAA	testing	0.0910345693551606	0.111441374	0.9034871734950067
1-184692771-184692784-ACA	testing	0.1820691387103213	0.22569686	0.8660480752265199
1-184692787-184692798-A	testing	0.2441671310830265	0.70328474	0.42844973139042397
1-184692798-184692807-G	testing	0.5348216856792878	0.7375614	0.757940475383999
1-184692852-184692862-T	testing	0.0303448564517201	0.26911393	0.35312906357048107
1-184692917-184692935-AAAAAC	testing	2.847875593630643	0.27596927	7.840735477212387
1-184694771-184694781-AAT	testing	0.0	0.11601159	0.46293812290349795
1-184696436-184696445-T	testing	0.0428943268970594	0.22112665	0.444978100998654
1-184697886-184697903-TG	testing	0.200355278471755	0.5870298	0.43717940396727334
1-184697991-184698001-CA	testing	0.7537477826183561	0.0703094	5.012922261591879
1-184698772-184698783-AG	testing	0.0606897129034403	0.13429248	0.6858509197710498
1-184698790-184698803-AG	testing	0.2764747524378346	0.3250991	0.8856164419963124
1-184699121-184699130-TAA	testing	2.049542954111357	0.0954456	10.99816498356247
1-184699179-184699206-CATT	testing	0.5912000755606109	1.0666173	0.5924822780877763
1-184699704-184699713-T	testing	0.0	0.166284	0.375538898319088
1-184700231-184700243-AGA	testing	0.0	0.0703094	0.5871666508131671
1-184701150-184701159-AC	testing	0.0	0.036032766	0.7351170085007314
1-184701608-184701617-AAT	testing	0.0	0.052028537	0.6577712446183706
1-184701687-184701696-A	testing	0.0	0.09087539	0.5239020074824733
1-184701900-184701909-T	testing	0.0525749777501211	0.2142713	0.4854881045457256
1-184703287-184703297-AAT	testing	0.0	0.07259452	0.5793926713316275
1-184703584-184703593-TAG	testing	0.0	0.06802431	0.5951519753302364
1-184703602-184703613-TAG	testing	0.0910345693551606	0.04745832	1.2955157047439616
1-184703933-184703942-AG	testing	0.0	0.04745832	0.6781577329783766
1-184704649-184704680-A	testing	3.126027256030428	4.9832954	0.6346330484808002
1-184704695-184704704-ATC	testing	0.0	0.8015445	0.11092075876454241
1-184704706-184704718-TTAT	testing	0.0	0.20056066	0.3327115398269354
1-184704907-184704916-AT	testing	0.3225794570167627	0.13657758	1.7862193747047488
1-184705663-184705672-T	testing	0.0	0.28053948	0.2627848232724762
1-184706139-184706148-A	testing	0.3412797916524008	0.1137265	2.0646938571136517
1-184707485-184707497-AATC	testing	0.0	0.14571801	0.4069705757424944
1-184708443-184708452-CTT	testing	0.0	0.065739185	0.603357618779168
1-184709080-184709089-AGA	testing	0.0	0.058883846	0.6293906052601471
1-184711044-184711060-CAAA	testing	0.1213794258068807	0.14571801	0.9009491237816906
1-184711103-184711115-T	testing	0.0955600468385733	0.37537152	0.41138359916591827
1-184711931-184711944-T	testing	0.1984592398447173	0.5359005	0.4693489623686683
1-184714473-184714483-GT	testing	0.0	0.058883846	0.6293906052601471
1-184716006-184716016-TTC	testing	0.0	0.056598753	0.6385746890334433
1-184717038-184717047-AT	testing	0.0	0.06116897	0.6204668305567752
1-184717693-184717702-AT	testing	0.0	0.065739185	0.603357618779168
1-184719103-184719121-GT	testing	0.1711018037429875	0.9317957	0.2627475611140728
1-184719122-184719133-TG	testing	0.0	0.2679714	0.2717602509325453
1-184719253-184719262-CAA	testing	0.0	0.120581806	0.45334654663222773
1-184719397-184719407-CAT	testing	0.0910345693551606	0.06345409	1.1687353271806207
1-184720095-184720104-TCT	testing	0.0	0.06345409	0.6117925834709919
1-184720269-184720279-T	testing	0.2798249003614619	0.27368414	1.016433023787046
1-184720509-184720527-T	testing	5.229914353172974	1.1168896	4.379948972505783
1-184721749-184721759-AAT	testing	0.0	0.056598753	0.6385746890334433
1-184721846-184721856-A	testing	0.03034485645172	0.16171378	0.49804353615510805
1-184722723-184722735-TTTA	testing	0.2100414778325032	0.11829671	1.4202755407193413
1-184723865-184723885-A	testing	0.5954261824008579	1.2082939	0.5315519566366991
1-184724885-184724894-TA	testing	0.0	0.0703094	0.5871666508131671
1-184725175-184725186-T	testing	0.0910345693551606	0.32281402	0.4518170172199129
1-184725529-184725543-CATA	testing	0.2100414778325031	0.16856912	1.154419680983812
1-184727612-184727624-CAA	testing	0.0	0.20970109	0.32289198594683666
1-184727953-184727962-TAA	testing	0.0	0.08402008	0.5434189573224836
1-184728603-184728617-T	testing	0.2673310925518277	0.52301437	0.5896029212806564
1-184730085-184730095-AAT	testing	0.0	0.08402008	0.5434189573224836
1-184730585-184730604-AAAC	testing	0.5510800141213614	0.31481612	1.569562952667706
1-184730863-184730878-A	testing	0.1514555552276811	0.69528687	0.3161822038224787
1-184731621-184731630-TC	testing	0.0	0.03831786	0.7229724346516061
1-184731841-184731850-ACA	testing	0.0	0.06116897	0.6204668305567752
1-184732725-184732734-T	testing	0.0303448564517201	0.13429248	0.5563339312116211
1-184733827-184733842-A	testing	0.2251000386764535	0.7615551	0.3773409717805089
1-184734471-184734480-AT	testing	0.0	0.12972227	0.4353082528742207
1-184734477-184734490-ATAA	testing	0.0	0.17085424	0.3692022690876096
1-184734488-184734503-AAAAT	testing	0.0	0.27368414	0.2676056843086784
1-184736250-184736260-A	testing	0.0	0.20284575	0.33020110072536923
1-184737528-184737537-TAT	testing	0.0	0.065739185	0.603357618779168
1-184737579-184737594-ATGCC	testing	0.0	0.13429248	0.4268169426521927
1-184737935-184737950-TCCCC	testing	0.1517242822586011	0.16171378	0.9618304479748873
1-184739361-184739376-AAATT	testing	0.0	0.24512029	0.2897540448867843
1-184741101-184741115-AAT	testing	0.0910345693551606	0.07944983	1.0645569814981748
1-184741399-184741408-A	testing	0.5521915560681218	0.48534244	1.1142051412983514
1-184741409-184741433-AAAAATA	testing	0.5191056564783069	0.95693195	0.5857573484066848
1-184742444-184742453-GTG	testing	0.0	0.049743414	0.6678090029388537
1-184742989-184742998-AC	testing	0.0857886537941188	0.05431363	1.203967878884832
1-184743474-184743499-AAAAT	testing	0.8227403382890304	0.7912615	1.035319418923661
1-184743986-184743995-A	testing	0.060605751996875	0.17085424	0.5929600806576814
1-184744249-184744293-AT	testing	8.215938302010773	7.103877	1.1543698347446485
1-184746434-184746443-AAT	testing	0.0	0.017751873	0.8492433916528869
1-184746445-184746455-TAG	testing	1.2089742590602146	0.06345409	8.00820743647476
1-184747020-184747033-A	testing	0.6012387740431034	0.66386664	0.9180120420537065
1-184747168-184747177-A	testing	0.2758170709889605	0.14114779	1.5584512343611383
1-184748141-184748150-A	testing	0.2144716344852972	0.20970109	1.0154037058290535
1-184748448-184748459-A	testing	0.4984483396066859	0.7741232	0.6846269949209515
1-184748453-184748480-AAAAAAC	testing	1.175440778172407	1.5967627	0.7516907214971233
1-184749616-184749633-A	testing	1.4564295808351817	0.93636596	1.501814649368821
1-184749987-184749996-ATT	testing	0.0	0.09087539	0.5239020074824733
1-184750518-184750528-T	testing	3.2992443501101905	0.31710124	8.149686512824058
1-184751157-184751169-AT,1-184751172-184751184-TA,1-184751235-184751245-A	testing	0.12121150399375	0.7204231	0.26963100380005145
1-184751644-184751653-A	testing	0.0525103694581259	0.15485847	0.5984120106274118
1-184753201-184753211-T	testing	0.1536999167231711	0.23597986	0.7551045372873573
1-184753264-184753273-T	testing	0.0	0.20741597	0.32529214406135115
1-184753316-184753325-CTT	testing	0.0	0.09087539	0.5239020074824733
1-184753407-184753423-T	testing	0.4759074869256511	0.7706955	0.6614338616952208
1-184755381-184755390-TGC	testing	0.0	0.09087539	0.5239020074824733
1-184758344-184758353-AAG	testing	0.0	0.07259452	0.5793926713316275
1-184758656-184758667-T	testing	0.4996999040016796	0.44849503	1.0933552196483523
1-184758949-184758959-A	testing	2.1355959556925987	0.6095953	3.1505224959812996
1-184758954-184758976-AAAAAC	testing	0.0	0.9295106	0.09713353121376313
1-184758967-184758983-AAAAC	testing	0.0	0.60331124	0.14218456113398673
1-184760580-184760589-ATT	testing	0.2224738527764175	0.16171378	1.2321622987387881
1-184761946-184761955-ATT	testing	0.0	0.065739185	0.603357618779168
1-184762163-184762175-CA	testing	0.0	0.1137265	0.46788769759482335
1-184762178-184762189-AC	testing	0.0	0.081734955	0.550251876420802
1-184763171-184763180-ATA	testing	0.0	0.03146255	0.7606729064665184
1-184763411-184763427-A	testing	0.5087884270844488	0.7307061	0.7328565747674765
1-184764160-184764169-A	testing	0.1470747427766855	0.21655643	0.7805077368881292
1-184765367-184765388-A	training	0.7866140198426704	1.2905579	0.6375959029413089
1-184765591-184765610-T	training	0.6711906570415153	1.1306002	0.6266784753013328
1-184765732-184765741-CCA	training	0.0	0.10687116	0.48339265850300256
1-184765928-184765937-CTT	validation	0.0	0.08402008	0.5434189573224836
1-184766769-184766784-A	training	0.5321969694052469	0.6678656	0.8233172177595232
1-184767244-184767263-T	training	1.851037848253152	1.1214598	1.5973000898213368
1-184767389-184767398-CCA	training	0.0	0.0954456	0.5116513239489658
1-184767848-184767857-CAG	training	0.0	0.06116897	0.6204668305567752
1-184768011-184768020-A	training	0.0525103694581259	0.16171378	0.5827372538737773
1-184769374-184769414-TAGA	training	4.749020496750523	4.3434644	1.0912702477712037
1-184769476-184769488-ATG	validation	0.0	0.104586035	0.48879191583140075
1-184770099-184770109-TA	training	0.0	0.07259452	0.5793926713316275
1-184770759-184770784-TTTTG	validation	4.345310653275896	3.0272412	1.4214799463744259
1-184771589-184771598-CT	validation	0.0	0.11601159	0.46293812290349795
1-184771945-184771960-TTTG	training	0.1213794258068808	0.27939695	0.5835034409393139
1-184772163-184772181-T	training	0.638367686330406	0.9295106	0.7172026070740855
1-184772318-184772327-CA	training	0.0	0.056598753	0.6385746890334433
1-184772721-184772732-T	training	0.5020618434625316	0.3513779	1.3338310171200929
1-184775352-184775369-A	training	1.4351474280131902	0.97064257	1.4338561449253697
1-184775578-184775587-T	training	0.0678281421902379	0.17313933	0.6144415093580184
1-184775801-184775810-CTT	training	0.1286829806911781	0.07944983	1.2743560731775454
1-184776197-184776207-TC	training	0.0	0.088590294	0.530249982005967
1-184776467-184776476-T	training	0.0303448564517201	0.17770955	0.4693567666352134
1-184776995-184777017-T	training	0.6462294583475614	1.1808727	0.5825945531882765
1-184777213-184777237-TG	training	2.72444305878567	2.3142872	1.1698869375547658
1-184777235-184777250-TGTT	training	2.156520164382999	1.3728218	1.5321067113367002
1-184778181-184778202-A	training	0.7889103305425079	1.3179793	0.6268852659150298
1-184778520-184778536-T	training	0.261098090275231	0.97978306	0.33441725810667094
1-184778975-184778984-TA	training	0.0	0.065739185	0.603357618779168
1-184779687-184779696-CTT	training	0.0	0.08630517	0.5367537572897199
1-184781088-184781130-AAT	testing	1.8460568133395163	6.1898327	0.30939722980859513
1-184782104-184782113-TTG	testing	0.0	0.081734955	0.550251876420802
1-184782203-184782212-TGA	testing	0.0	0.07716474	0.5644464016937005
1-184783083-184783092-CAC	testing	0.0	0.07487962	0.5718219195581509
1-184784871-184784880-A	testing	0.0303448564517201	0.22112665	0.40589859624456615
1-184785254-184785263-TGG	testing	0.0	0.042888105	0.6998483183747171
1-184786072-184786097-TTTTG	testing	0.0	0.7009997	0.12484399182671355
1-184786897-184786935-TC	testing	4.495892291885271	5.0746994	0.8881467186065477
1-184788165-184788176-A	testing	0.4712949893592147	0.3456651	1.2818930388742908
1-184788869-184788884-A	testing	0.2493348161922842	0.5396138	0.5461652268795393
1-184789481-184789490-T	testing	0.0	0.12743714	0.4396819270590547
1-184791490-184791506-T	testing	0.6694383996755078	0.7101401	0.9497596769688449
1-184791959-184791974-T	testing	0.6490723422049217	0.833536	0.8024032733659138
1-184792108-184792117-ATT	testing	0.0	0.058883846	0.6293906052601471
1-184793565-184793582-AATAA	testing	0.0	0.20741597	0.32529214406135115
1-184793936-184793951-ATTT	testing	0.0	0.30224803	0.24860283343090583
1-184794004-184794014-A	testing	0.0	0.16856912	0.3723436261026584
1-184795520-184795531-TCT	testing	0.0	0.088590294	0.530249982005967
1-184796271-184796287-CATT	testing	0.0	0.2599735	0.2777982268139182
1-184796645-184796661-AAC	testing	0.0	0.18684998	0.34861428262954736
1-184797137-184797157-T	testing	1.849967434750316	1.1625918	1.5444163622402078
1-184798520-184798529-T	testing	0.0429338790741091	0.19827554	0.47920080565140905
1-184799046-184799059-TTA	testing	0.0	0.12972227	0.4353082528742207
1-184799735-184799763-T	testing	4.555560707474907	3.795038	1.1952542459084883
1-184800971-184800980-CT	testing	0.0	0.07944983	0.5572588171301137
1-184802394-184802404-A	testing	0.2818736872880683	0.20970109	1.2330395326928563
1-184802449-184802458-CAT	testing	0.1575311083743773	0.058883846	1.6208766017306588
1-184802797-184802808-TAA	testing	0.0	0.029177427	0.774129058941544
1-184802811-184802820-GTA	testing	0.0	0.06345409	0.6117925834709919
1-184804710-184804721-T	testing	0.1093633850645922	0.40336412	0.41592830467255437
1-184804772-184804783-T	testing	0.3846272854394248	0.84953177	0.5103855402746817
1-184804785-184804806-TTTTTTG	testing	1.0798346595374937	0.677006	1.5184369998912413
1-184804935-184804945-CCA	testing	0.0	0.13200736	0.43102080899502504
1-184806703-184806712-A	testing	0.0	0.11829671	0.4580921077555406
1-184806762-184806783-T	testing	0.5267955557450806	2.085776	0.28676111172649005
1-184807320-184807334-A	testing	0.5131706455767928	0.5571806	0.9330321765079382
1-184807376-184807390-TGAT	testing	0.0	0.14343292	0.4107907837608817
1-184809599-184809608-TG	testing	0.502953569879154	0.33195445	1.39587303679625
1-184809607-184809621-TA	testing	0.6232803654854779	0.9089446	0.7168682655970189
1-184809631-184809642-TG	testing	0.8618896380423359	0.28396714	2.505135304136536
1-184809641-184809653-TA	testing	1.0659682983401384	0.32167146	2.7651107768596397
1-184809663-184809674-TG	testing	0.0606897129034402	0.24397773	0.46715150106793313
1-184809673-184809685-TA	testing	0.2257156253246839	0.5556096	0.49681338608324815
1-184810397-184810406-TGA	testing	0.0	0.12972227	0.4353082528742207
1-184811501-184811512-T	testing	1.102542271409088	0.66043895	1.5813791119051546
1-184811513-184811524-T	testing	1.1839254723436468	1.9943717	0.6130361064101691
1-184811501-184811525-TTTTTTTTTTTG	testing	5.533407433246247	1.9212482	2.7870933580775716
1-184812360-184812369-AAT	testing	0.0	0.065739185	0.603357618779168
1-184813199-184813214-TCTG	testing	0.0	0.2428352	0.2916853345280765
1-184815479-184815488-AGA	testing	0.0	0.06802431	0.5951519753302364
1-184816230-184816239-ATA	testing	0.0	0.07259452	0.5793926713316275
1-184816860-184816881-ATT	testing	0.350293305826607	0.557609	0.6847432225328531
1-184817757-184817767-TA	testing	0.382240187354292	0.10001582	2.411010225862594
1-184818133-184818143-T	testing	0.0606057519968755	0.27939695	0.4233185111184355
1-184818528-184818540-GGAA	testing	0.0	0.10915628	0.47811139115689
1-184819115-184819124-GAA	testing	0.0	0.065739185	0.603357618779168
1-184819448-184819457-GAA	testing	0.0	0.081734955	0.550251876420802
1-184821299-184821308-T	testing	0.0908479272944365	0.166284	0.7167082036263408
1-184821876-184821886-AC	testing	0.0	0.06116897	0.6204668305567752
1-184822110-184822123-AATG	testing	0.0	0.07944983	0.5572588171301137
1-184822120-184822132-TGAG	testing	0.0	0.14800313	0.4032207174159455
1-184823549-184823564-CAA	testing	0.0	0.15714356	0.38888782592883137
1-184823662-184823671-TTC	testing	0.0	0.07944983	0.5572588171301137
1-184824691-184824700-T	testing	0.0428943268970594	0.22798195	0.4356774112022306
1-184824753-184824762-TTA	testing	0.0	0.088590294	0.530249982005967
1-184824965-184824975-TTC	testing	0.0	0.10230094	0.4943130763505103
1-184825913-184825922-CCT	testing	0.0	0.10230094	0.4943130763505103
1-184827560-184827574-T	testing	4.042197497610276	0.57389045	6.146692682186364
1-184827960-184827976-T	testing	4.036848650138839	2.3782701	1.6692485012585345
1-184828809-184828823-T	testing	0.5024107847679375	0.7409891	0.716312238491483
1-184829162-184829177-TTTTG	testing	0.0	0.13200736	0.43102080899502504
1-184829364-184829373-TC	testing	0.0	0.06345409	0.6117925834709919
1-184829464-184829484-T	testing	2.413479809865152	1.12603	2.0500964983443732
1-184830493-184830502-A	testing	0.0	0.17085424	0.3692022690876096
1-184830501-184830514-AG	testing	0.1820691387103213	0.14800313	1.1373612047167359
1-184830703-184830713-A	testing	0.1356562843804751	0.19370532	0.8023561996782187
1-184830998-184831011-A	testing	1.2724143521838842	0.50319487	2.275242082519509
1-184831398-184831407-ATT	testing	0.0	0.07487962	0.5718219195581509
1-184833431-184833440-TGG	testing	0.0910345693551606	0.058883846	1.2023536323205608
1-184833715-184833728-ATAA	testing	0.2427588516137618	0.15257335	1.3570665773477755
1-184833856-184833869-T	testing	0.2524266725045623	0.57331914	0.5234169824796044
1-184834607-184834616-TGA	testing	0.0	0.088590294	0.530249982005967
1-184835454-184835466-TTCT	testing	0.0	0.13200736	0.43102080899502504
1-184837757-184837766-CT	testing	0.0	0.097730726	0.5057382938046765
1-184838532-184838541-TC	testing	0.0	0.049743414	0.6678090029388537
1-184839104-184839115-AC	testing	0.0	0.104586035	0.48879191583140075
1-184839545-184839565-TG	testing	1.5361375524347345	1.9578099	0.7950868311182362
1-184839574-184839588-GT	testing	0.4668250991644908	0.4444961	1.0410085566535567
1-184839600-184839612-T	testing	0.0909599584877092	0.43992588	0.35367809834881264
1-184839742-184839752-CCA	testing	0.0	0.0954456	0.5116513239489658
1-184840956-184840978-GT	testing	1.1603299347387857	1.2768474	0.915373726048933
1-184842764-184842782-A	testing	0.7429064132248885	0.8723829	0.8668461911710793
1-184842904-184842914-A	testing	0.4004658624152237	0.2828246	1.3072980744059388
1-184843192-184843201-TCC	testing	0.0	0.07944983	0.5572588171301137
1-184843451-184843460-A	testing	0.0303448564517201	0.37537152	0.2741957626147231
1-184844393-184844403-TCA	testing	0.0	0.0703094	0.5871666508131671
1-184850882-184850891-TCA,1-184851628-184851642-A,1-184851644-184851655-A	testing	0.5798929942911744	1.8024225	0.3573827550353164
1-184851840-184851855-T	testing	0.6178696773009652	0.66386664	0.9397840404458103
1-184852060-184852069-CT	testing	0.0	0.07259452	0.5793926713316275
1-184852794-184852806-TC	testing	0.0	0.19827554	0.33526047761073535
1-184853692-184853703-AC	testing	0.1050207389162516	0.10687116	0.9910552003297686
1-184853764-184853773-AC	testing	0.0	0.04745832	0.6781577329783766
1-184854256-184854266-GAG	testing	0.0	0.07944983	0.5572588171301137
1-184854986-184854996-TG	testing	0.0	0.08630517	0.5367537572897199
1-184855152-184855164-TATT	testing	0.0	0.08402008	0.5434189573224836
1-184855455-184855465-T	testing	0.0303448564517203	0.6998571	0.1629601793266826
1-184856410-184856422-TTTA	testing	0.0	0.104586035	0.48879191583140075
1-184857753-184857763-TA	testing	0.1050207389162516	0.07716474	1.1572321835386186
1-184857927-184857937-A	testing	0.0303448564517201	0.31938636	0.3107989884356757
1-184858110-184858119-TAA	testing	0.2720950113298104	0.104586035	1.8187703345920476
1-184858339-184858351-GAA	testing	0.0	0.12286693	0.44869824338675995
1-184858524-184858533-A	testing	0.0606057519968751	0.1891351	0.5554695780514891
1-184858952-184858974-AAAAAAC	testing	0.3002602882794158	0.5195477	0.646052415785606
1-184859170-184859179-TA	testing	0.0	0.07487962	0.5718219195581509
1-184859188-184859204-TAAA	testing	0.7259702364710562	0.8221105	0.8957388908065316
1-184859203-184859215-AT	testing	0.3150622167487544	0.45563602	0.7470037971058003
1-184859641-184859651-T	testing	0.0303448564517201	0.2142713	0.41475265622957014
1-184860560-184860569-TA	testing	0.0606897129034403	0.06802431	0.9563480004973107
1-184861360-184861369-TTA	testing	0.0	0.097730726	0.5057382938046765
1-184861569-184861583-GAAG	testing	0.0	0.6512985	0.1331028878668066
1-184861596-184861612-GGAA	testing	2.233865951526799	0.89980423	2.3343229419291407
1-184861649-184861666-AAGG	testing	0.0	0.5057656	0.16508035451336292
1-184861669-184861682-AGGG	testing	0.0	0.2828246	0.2612162332305709
1-184861700-184861713-GAAG	testing	0.9714618188763452	0.28053948	2.8156390471662625
1-184861762-184861775-GGAG	testing	0.0	0.27711183	0.2651733306801858
1-184861784-184861793-AAG	testing	0.0	0.2325522	0.30070467132678724
1-184861803-184861812-AG	testing	0.0	0.15257335	0.39592458982707396
1-184862311-184862323-T	testing	0.085689670659975	0.3890822	0.3796696560618542
1-184862493-184862510-TTTTG	testing	0.151724282258601	0.1388627	1.0538450844715437
1-184862834-184862845-T	testing	0.5090860829286359	0.4724887	1.0639268214877182
1-184863450-184863465-TTTG	testing	0.0	0.21198621	0.3205269873947313
1-184864627-184864636-A	testing	0.0429338790741091	0.17770955	0.5146883824272845
1-184864797-184864806-AGA	testing	0.0	0.081734955	0.550251876420802
1-184864864-184864877-ATA	testing	0.0	0.07716474	0.5644464016937005
1-184864880-184864890-A	testing	0.0525749777501211	0.3285268	0.35604535760685474
1-184864988-184865005-A	testing	0.4163256575715653	0.82668066	0.5571775476263477
1-184866055-184866064-A	testing	0.0606057519968749	0.15942869	0.6190747522830836
1-184866539-184866548-ATA	testing	0.0	0.06802431	0.5951519753302364
1-184867140-184867149-CT	testing	0.0	0.17313933	0.3661135143005586
1-184867151-184867171-TC	testing	0.2841945135704887	0.66729426	0.5007133945853951
1-184867170-184867183-CA	testing	0.3383728494049385	0.40336412	0.8708861676611724
1-184867195-184867213-AC	testing	0.3484020896763423	0.6267336	0.6170102630129422
1-184867396-184867405-ATT	testing	0.0	0.06345409	0.6117925834709919
1-184868350-184868359-A	testing	0.0	0.14571801	0.4069705757424944
1-184869547-184869560-T	testing	0.281711055676937	0.80268705	0.422860897004047
1-184871347-184871373-A	testing	4.136028388001349	2.9541178	1.3869891947197808
1-184872021-184872030-TCA	testing	0.0	0.10001582	0.49996045312815757
1-184872370-184872379-A	testing	0.0428943268970593	0.12972227	0.6220307978719665
1-184872712-184872725-A	testing	0.3547662178746449	0.48919857	0.7718386313711605
1-184873934-184873944-AAT	testing	0.0	0.088590294	0.530249982005967
1-184874185-184874196-TTA	testing	0.0	0.07944983	0.5572588171301137
1-184874198-184874207-TAA	testing	0.0	0.07716474	0.5644464016937005
1-184874212-184874222-TAA	testing	0.0	0.058883846	0.6293906052601471
1-184874360-184874369-GAT	testing	0.0	0.11601159	0.46293812290349795
1-184874782-184874801-AAAT	testing	0.0	0.166284	0.375538898319088
1-184875079-184875092-AAT	testing	0.0	0.06802431	0.5951519753302364
1-184876176-184876189-A	testing	0.1092702239331268	0.47877276	0.36157580037651876
1-184876687-184876699-A	testing	0.1051499555002419	0.44106844	0.3791571275165151
1-184877901-184877911-AACAA	testing	1.509251006078814	0.2748267	4.293320102540226
1-184877911-184877923-T	testing	0.1094564669043217	0.5767468	0.309504924004549
1-184880586-184880595-TCC	testing	0.0	0.065739185	0.603357618779168
1-184880606-184880615-TTC	testing	0.0	0.07487962	0.5718219195581509
1-184881101-184881127-CA	testing	0.7726450809469932	2.3599892	0.35473533011730024
1-184882968-184882978-ATG	testing	0.0	0.065739185	0.603357618779168
1-184884215-184884241-T	testing	0.7859140456836621	1.7475798	0.4794997464703078
1-184884370-184884380-CCA	testing	0.0	0.088590294	0.530249982005967
1-184885197-184885206-ACC	testing	0.0	0.033747643	0.7476767272825885
1-184885809-184885819-TGC	testing	0.0	0.042888105	0.6998483183747171
1-184887132-184887146-TCAA	testing	0.7716228930937193	0.20284575	2.8781083871697697
1-184887307-184887320-AATG	testing	0.0	0.166284	0.375538898319088
1-184887549-184887558-CCT	testing	0.0	0.09316051	0.517704162201684
1-184888849-184888858-ATA	testing	0.0	0.06345409	0.6117925834709919
1-184889442-184889452-T	testing	0.0303448564517201	0.28053948	0.3425265006714155
1-184893514-184893523-A	testing	0.0303448564517201	0.20970109	0.42087309557651253
1-184896018-184896027-AC	testing	0.0	0.06345409	0.6117925834709919
1-184897277-184897317-GT	testing	2.304121614710162	4.105813	0.5716187606796028
1-184897792-184897801-TCT	testing	0.0	0.056598753	0.6385746890334433
1-184898476-184898485-GTG	testing	0.0	0.10915628	0.47811139115689
1-184898653-184898663-TTA	testing	0.0	0.03146255	0.7606729064665184
1-184898805-184898814-GGT	testing	0.0	0.06116897	0.6204668305567752
1-184899807-184899830-T	testing	1.183285887372288	1.8207034	0.6681332929239819
1-184902238-184902247-A	testing	0.0525749777501208	0.17313933	0.5585976129842626
1-184902489-184902500-ATG	testing	0.0	0.013181686	0.8835351684017148
1-184902804-184902813-TC	testing	0.0	0.07944983	0.5572588171301137
1-184903733-184903755-T	testing	1.1196775093200513	1.5921924	0.7207676321676254
1-184903901-184903914-T	testing	0.1245984631170988	0.59274256	0.32421634830275015
1-184904044-184904053-CAC	testing	0.0	0.081734955	0.550251876420802
1-184904811-184904820-GTG	testing	0.0	0.104586035	0.48879191583140075
1-184904944-184904956-A	testing	0.7287425325937674	0.6107378	1.1660313164626497
1-184905118-184905127-GT	testing	0.0	0.07716474	0.5644464016937005
1-184905396-184905405-TGC	testing	0.0	0.065739185	0.603357618779168
1-184905430-184905440-A	testing	0.0	0.15028825	0.39953933115118273
1-184905808-184905820-TGAA	testing	0.0	0.05431363	0.6480308965578737
1-184906074-184906083-A	testing	0.0908479272944363	0.14800313	0.7695383816100881
1-184906268-184906286-AC	testing	1.3309617288487938	0.6747209	1.8470674133727307
1-184906289-184906305-CA	testing	0.3865322778758917	0.84724665	0.5136278685977846
1-184906639-184906659-AAT	testing	0.0	0.3965088	0.20140629934454335
1-184907220-184907231-A	testing	0.4977506242970327	0.4090769	1.1741853230760082
1-184907957-184907970-AAAC	testing	0.0	0.07487962	0.5718219195581509
1-184911062-184911090-AC	testing	0.913093559142783	3.63051	0.27156972080031494
1-184911090-184911102-AT	testing	0.2911392699319771	1.4733667	0.24860019595684663
1-184911859-184911868-AT	testing	0.121379425806881	0.0703094	1.2998661600996835
1-184912043-184912055-GTAT	testing	0.0	0.07716474	0.5644464016937005
1-184912065-184912074-TAT	testing	0.0	0.03831786	0.7229724346516061
1-184912161-184912170-AT	testing	0.1354559427029374	0.05431363	1.5258272564966386
1-184913137-184913153-TA	testing	0.6942564407331074	1.0597619	0.6848443984348057
1-184913154-184913165-TA,1-184913184-184913198-TA	testing	0.9536873524160414	1.103179	0.8757527786106984
1-184914721-184914738-T	testing	0.5674004685083411	0.9295106	0.6482696423993508
1-184916175-184916185-TAT	testing	0.0	0.049743414	0.6678090029388537
1-184916540-184916553-TG	testing	0.0606897129034402	0.15714356	0.6249027310014694
1-184917202-184917218-T	testing	0.6396081802954879	0.61759317	1.0306789574035213
1-184917368-184917393-T	testing	1.0704571075441285	2.2777252	0.4922592011659415
1-184917674-184917684-TCC	testing	0.0	0.10915628	0.47811139115689
1-184918183-184918192-CTC	testing	0.0	0.0703094	0.5871666508131671
1-184918777-184918786-CT	testing	0.0	0.07487962	0.5718219195581509
1-184918998-184919007-A	testing	0.0	0.20284575	0.33020110072536923
1-184919184-184919199-AAAC	testing	0.0	0.14800313	0.4032207174159455
1-184919844-184919853-A	testing	0.1088032217649943	0.23597986	0.6214754115469727
1-184920108-184920119-GAG	testing	0.0	0.06116897	0.6204668305567752
1-184920657-184920667-ATT	testing	0.0	0.08402008	0.5434189573224836
1-184921128-184921147-A	testing	0.6581826000603375	1.2448558	0.5637649776729501
1-184921297-184921307-A	testing	0.0525749777501211	0.166284	0.5729783905533984
1-184921898-184921907-ATA	testing	0.1575311083743771	0.04745832	1.7464671262657616
1-184922600-184922615-TTTG	testing	0.1715773075882378	0.20284575	0.8967512589766831
1-184923958-184923972-T	testing	0.2924654926027482	0.76955295	0.4513416837959646
1-184925036-184925045-TTA	testing	0.0	0.081734955	0.550251876420802
1-184925693-184925702-A	testing	0.1615841202267832	0.18227977	0.9266839073405196
1-184926120-184926130-T	testing	0.5671154619762482	0.2142713	2.122737462747149
1-184927567-184927578-ACC	testing	0.0	0.081734955	0.550251876420802
1-184927916-184927925-TC	testing	0.0	0.052028537	0.6577712446183706
1-184929533-184929542-T	testing	0.209669422090427	0.166284	1.162929136149476
1-184930384-184930393-GAG	testing	0.0	0.07944983	0.5572588171301137
1-184930988-184930999-TTC	testing	1.4297299068310951	1.0963236	1.2786924096716767
1-184930997-184931017-T	testing	1.5267836208285992	1.7384394	0.884872039202706
1-184932244-184932255-TAT	testing	0.0	0.065739185	0.603357618779168
1-184932990-184933001-CTC	testing	0.0	0.10687116	0.48339265850300256
1-184933710-184933721-TTA	testing	0.0	0.01546675	0.86605018327787
1-184934602-184934614-AAAT	testing	0.1213794258068808	0.07259452	1.282656168961105
1-184934895-184934918-AAAT	testing	0.2974546396895008	0.8815233	0.4049365304822624
1-184935125-184935135-T	testing	0.628477122342741	0.28853738	1.8749215901510967
1-184935608-184935618-AT	testing	0.0	0.25540328	0.28137050395258034
1-184935790-184935803-T	testing	0.521588815232923	0.51997614	1.0026011891891888
1-184936021-184936036-A	testing	0.6861886536611028	0.87009776	0.8104220894820979
1-184936288-184936297-CAG	testing	0.0	0.06802431	0.5951519753302364
1-184936687-184936701-TGCG	testing	1.9551054241159085	0.37422898	4.333571989033459
1-184936698-184936709-GT	testing	0.1713793413199503	0.19827554	0.9098276758461332
1-184936710-184936722-GT	testing	0.4552837714446261	0.21884152	1.7415666925832813
1-184937145-184937168-T	testing	0.9232613414480986	2.3051467	0.4254465398921815
1-184937448-184937457-CAC	testing	0.0910345693551606	0.08630517	1.0253852287360603
1-184940646-184940655-ATA	testing	0.0	0.06802431	0.5951519753302364
1-184941652-184941671-A	testing	0.4675553511425371	1.1488812	0.45445103276639687
1-184942693-184942715-A	testing	0.834580035097895	1.5830519	0.5552888981604756
1-184943707-184943724-AAT	testing	0.0	0.24397773	0.29071649493122714
1-184943719-184943733-AATA	testing	0.0	0.27139905	0.26925216960032616
1-184945934-184945947-AAGG	testing	0.0	0.15028825	0.39953933115118273
1-184945998-184946010-A	testing	0.4934662336955193	0.46334827	1.0534624233345375
1-184946933-184946942-GTG	testing	0.3005329177076318	0.12515202	1.7789443670442386
1-184947074-184947097-AAAAG	testing	2.138400510856069	0.75584227	2.615435798533378
1-184948122-184948132-A	testing	0.6780686826893294	0.21655643	2.457914636860573
1-184949360-184949380-AAAT	testing	0.0	0.31710124	0.23974994655973692
1-184949968-184949977-ATT	testing	0.0	0.058883846	0.6293906052601471
1-184950395-184950407-AGGC	testing	0.0	0.15028825	0.39953933115118273
1-184951973-184951982-ACC	testing	0.0	0.07716474	0.5644464016937005
1-184952402-184952423-AAAAAG	testing	0.0	0.479344	0.17260901985694166
1-184952502-184952514-GAA	testing	0.0910345693551606	0.09087539	1.000833943837184
1-184954720-184954738-GTTTG	testing	0.0	0.17770955	0.36008844492384223
1-184955294-184955311-TCTTT,1-184955307-184955357-TTTCC	testing	9.59474188767464	5.824215	1.6364601702798838
1-184955486-184955495-CAC	testing	0.0	0.1137265	0.46788769759482335
1-184956033-184956045-T	testing	0.5204355589955774	0.86781263	0.6410699134971791
1-184957064-184957075-CAA	testing	0.3137503628202194	0.0954456	2.1169592092133023
1-184957837-184957849-ATTT	testing	0.4200829556650061	0.081734955	2.8617662224914633
1-184958364-184958402-CA	testing	5.229941614940469	4.5079923	1.1566732902180565
1-184959533-184959544-CTT	testing	0.0	0.12515202	0.44414436077455577
1-184960606-184960621-CAA	testing	0.2573659613823565	0.26682884	0.9742035587560577
1-184960623-184960646-TGT	testing	4.067215074245209	0.6838613	5.316265867756463
1-184961057-184961086-T	testing	2.026377013380808	4.142375	0.5012232566382765
1-184962068-184962077-AG	testing	0.0	0.056598753	0.6385746890334433
1-184962298-184962308-TAT	testing	0.1286829806911781	0.020036995	1.9051041780176026
1-184964064-184964078-A	testing	0.5438031251334182	0.6055963	0.9124241795675775
1-184964109-184964124-AGTTC	testing	0.0	0.10915628	0.47811139115689
1-184965159-184965169-GTG	testing	0.0	0.11829671	0.4580921077555406
1-184965298-184965310-A	testing	0.1250064709648908	0.47705892	0.3899194053960569
1-184965322-184965332-CAC	testing	0.0	0.09087539	0.5239020074824733
1-184967187-184967196-TC	testing	1.1004153470671787	0.6078814	1.6957859707391363
1-184967204-184967220-CT	testing	1.085245582992834	1.4230943	0.7781826660324538
1-184967219-184967244-TG	testing	1.0987544070629485	2.332568	0.4927937911963606
1-184968209-184968228-A	testing	8.333821781307662	1.8389843	4.349608081565004
1-184968794-184968814-TTTC	testing	1.7054258692748792	0.8004019	2.005133340206056
1-184969592-184969601-CAC	testing	0.0	0.0703094	0.5871666508131671
1-184969692-184969708-T	testing	0.3309643308476054	0.6804337	0.5522113292232325
1-184969710-184969719-AG	testing	0.0606897129034403	0.10915628	0.768275821808651
1-184970169-184970189-A	testing	0.5363840217840822	1.0986087	0.5309355937296986
1-184970947-184970956-T	testing	0.0677279713514685	0.21655643	0.5298517277044996
1-184971287-184971306-AAAAG	testing	0.0	0.25083306	0.2850358515243689
1-184971668-184971677-A	testing	0.0303448564517201	0.18684998	0.4544007862636773
1-184974284-184974298-CGGG	testing	0.0	0.3182438	0.23909499674591708
1-184974626-184974638-CTC	testing	0.0	0.13657758	0.42269432293626474
1-184974885-184974896-AC	testing	0.0	0.166284	0.375538898319088
1-184974897-184974909-AC	testing	0.1820691387103213	0.12743714	1.2402070247204184
1-184975071-184975080-A	testing	0.0	0.13657758	0.42269432293626474
1-184975738-184975747-T	testing	0.0677279713514689	0.1639989	0.6353358720489701
1-184976096-184976107-TTA	testing	1.4808526639637651	0.03831786	11.429128992913606
1-184976218-184976230-TGAA	testing	0.0	0.058883846	0.6293906052601471
1-184977100-184977109-T	testing	0.463300387466004	0.16171378	2.1523528010867596
1-184978195-184978221-A	testing	0.7564317434678577	1.8572651	0.4375655313467029
1-184979016-184979032-ACAAA	testing	0.0	0.21198621	0.3205269873947313
1-184979431-184979442-ATT	testing	0.0	0.0703094	0.5871666508131671
1-184979956-184979990-TG	testing	3.49548196115512	4.526273	0.7771875894818833
1-184980242-184980251-TAT	testing	0.0	0.0954456	0.5116513239489658
1-184980815-184980836-TAT	testing	0.6393420887036616	1.0094894	0.6663804888119359
1-184982841-184982856-TTTA	testing	0.0	0.11829671	0.4580921077555406
1-184982922-184982931-CCT	testing	0.0	0.045173198	0.688832383509248
1-184983150-184983159-TGG	testing	0.0	0.11601159	0.46293812290349795
1-184984784-184984800-TGTT	training	0.6117441376944113	0.1639989	2.6960117549520515
1-184985533-184985542-GAG	training	0.1286829806911781	0.07487962	1.30765940989109
1-184986259-184986274-A	training	1.0065852374046165	0.76955295	1.2725909760925043
1-184988221-184988230-CAG	training	0.0	0.042888105	0.6998483183747171
1-184988972-184988986-GT	training	0.1483159018509452	0.26340118	0.6833106646790338
1-184989005-184989020-TA	training	0.1816958545888732	0.77183807	0.32310570538503003
1-184989101-184989118-ATTAT	training	0.0	0.5403279	0.15616998728307796
1-184989113-184989123-TA	training	0.0	0.5258496	0.15978279765617812
1-184989170-184989194-TAATACTA	training	0.0	0.9660724	0.09380225958387066
1-184989459-184989468-GTG	validation	0.0	0.12286693	0.44869824338675995
1-184991453-184991462-ATT	testing	0.0	0.11601159	0.46293812290349795
1-184991837-184991864-T	testing	1.680267425918732	2.606781	0.6577064882303859
1-184992160-184992184-TTTTG	testing	0.3718182996118769	0.63301766	0.6436656650426088
1-184993764-184993780-T	testing	0.3069481088054887	0.8815233	0.41460870954921675
1-184994873-184994882-TTC	testing	0.0	0.0703094	0.5871666508131671
1-184995091-184995103-A	testing	4.198620032901581	0.7044273	5.3437023245004
1-184995099-184995117-AAAAG,1-184995110-184995123-AAAG	testing	0.9443373141904288	0.61188036	1.4670123982496566
1-184996096-184996105-TAT	testing	0.0	0.056598753	0.6385746890334433
1-184997350-184997359-ATT	testing	0.0	0.09316051	0.517704162201684
1-184998544-184998553-GTG	testing	0.0	0.03146255	0.7606729064665184
1-184998688-184998700-AAAG,1-184998705-184998721-AAGA,1-184998744-184998766-GAAG	testing	3.415768771565736	1.3545411	2.417098266639379
1-184998775-184998819-GGAA	testing	8.132684503825116	7.140438	1.137042331392813
1-184999283-184999292-T	testing	0.0677279713514686	0.17542446	0.6089799408210462
1-184999828-184999837-T	testing	0.2433036087769987	0.18456489	1.2064159031600796
1-185000604-185000614-T	testing	0.0607176740718914	0.26911393	0.43541481642779345
1-185000949-185000958-CTC	testing	0.0	0.09316051	0.517704162201684
1-185001285-185001304-TTTC	testing	0.0	0.24740541	0.28784813684968236
1-185001530-185001539-GAG	testing	0.0	0.03831786	0.7229724346516061
1-185002054-185002066-GCCT	testing	0.0	0.17542446	0.36307595919403823
1-185002488-185002498-CTC	testing	0.0	0.07259452	0.5793926713316275
1-185005048-185005058-CAT	testing	0.0910345693551606	0.06345409	1.1687353271806207
1-185007556-185007571-AAAG	testing	0.0	0.12743714	0.4396819270590547
1-185009309-185009322-A	testing	0.6071068498708296	0.80268705	0.7833355423353305
1-185009914-185009927-T	testing	0.3323959288136144	0.52311593	0.6939253323432358
1-185009983-185009992-TG	testing	0.0	0.0703094	0.5871666508131671
1-185009993-185010003-TG	testing	0.0	0.10687116	0.48339265850300256
1-185010701-185010710-CTT	testing	0.0	0.07716474	0.5644464016937005
1-185011884-185011903-GTTTTT	testing	0.2573659613823564	0.22798195	1.089590330755569
1-185012639-185012649-ACC	testing	0.0	0.0954456	0.5116513239489658
1-185013085-185013102-A	testing	0.4440503439511106	0.81297004	0.5959125930913468
1-185013903-185013912-TTA	testing	0.0	0.08630517	0.5367537572897199
1-185014455-185014466-A	testing	0.1548003024562709	0.41993117	0.4900654493483646
1-185014564-185014573-T	testing	0.0429338790741091	0.22112665	0.44510126790818855
1-185014572-185014581-TC	testing	0.0	0.104586035	0.48879191583140075
1-185014925-185014934-A	testing	0.0428943268970593	0.17085424	0.5275690973014094
1-185014940-185014951-A	testing	0.1314011195216403	0.43821204	0.4299441527202556
1-185016821-185016830-A	testing	0.0	0.16856912	0.3723436261026584
1-185018441-185018450-GTG	testing	0.0910345693551606	0.1137265	0.8938272481660469
1-185018580-185018603-A	testing	0.6955583200190834	1.5282093	0.4886093698267681
1-185018679-185018698-A	testing	0.5279051787557378	1.4322348	0.4097969702526909
1-185019790-185019799-GTG	testing	0.0	0.058883846	0.6293906052601471
1-185020839-185020855-AGGGT	testing	0.0	0.19142023	0.34314707664598304
1-185021962-185021971-ATT	testing	0.0910345693551606	0.05431363	1.2379630325277204
1-185023358-185023370-CAAG	testing	0.0	0.14114779	0.41468346029627723
1-185023543-185023553-T	testing	0.0303448564517201	0.2496905	0.37274348731727086
1-185023685-185023695-AAT	testing	0.0	0.0703094	0.5871666508131671
1-185023711-185023727-AT	testing	0.7465342861757122	1.2722771	0.6168829066488919
1-185023727-185023738-AC	testing	0.3006162110378265	1.1397407	0.32314516336990995
1-185023898-185023907-T	testing	0.4250287103900361	0.5520391	0.8052104703384139
1-185023908-185023918-T	testing	0.1967412803660072	0.5861729	0.4324584669053634
1-185024192-185024204-T	testing	0.4638925958900309	0.48662782	0.9612442108354678
1-185024353-185024372-T	testing	0.8938543793978828	0.97749794	0.9223724171555101
1-185024667-185024684-T	testing	0.285155949776284	0.6701507	0.5001046545517442
1-185024801-185024810-CAC	testing	0.0	0.10230094	0.4943130763505103
1-185025272-185025290-T	training	0.4115186812142703	1.2128642	0.38962040492403577
1-185025444-185025464-T	training	0.8804019362287716	1.8572651	0.5009040094920058
1-185025679-185025688-AAC	training	0.0	0.081734955	0.550251876420802
1-185026006-185026018-ATTT	training	0.0	0.13429248	0.4268169426521927
1-185026244-185026253-AAG	training	0.0	0.081734955	0.550251876420802
1-185026792-185026810-T	training	0.6681967657091489	0.895234	0.7718755244587191
1-185026810-185026819-GA	training	0.8351244002384802	0.24169263	2.736741498458659
1-185028804-185028822-TAAAAA	training	0.3636345119812503	0.2531182	1.3129725740028415
1-185028931-185028942-AAG	training	0.1286829806911782	0.06116897	1.4189020423173155
1-185031525-185031534-A	training	0.1503081055189132	0.2348373	0.7475514392181313
1-185031535-185031545-A	training	0.1505563343650826	0.20513088	0.8211438133206401
1-185031555-185031564-ATG	training	0.0	0.058883846	0.6293906052601471
1-185031701-185031714-AC	validation	0.0	0.14114779	0.41468346029627723
1-185032271-185032289-CCCCCA	training	0.5441900226596198	0.63815916	0.8726980000622356
1-185032597-185032606-TC	training	0.0	0.40507796	0.19798923714667732
1-185032605-185032617-T	training	0.9299218279905304	0.48191476	1.7698843521180498
1-185033055-185033065-TAT	training	0.0	0.017751873	0.8492433916528869
1-185034230-185034239-A	training	0.3133606106662606	0.25883093	1.1519648283002266
1-185034606-185034625-A	training	0.4825941518088789	0.97064257	0.544153733592789
1-185035943-185035954-GGA	testing	0.0	0.049743414	0.6678090029388537
1-185036659-185036668-TAA	testing	0.0	0.10687116	0.48339265850300256
1-185037943-185037957-A	testing	0.4280757997830774	0.6678656	0.6877190484676973
1-185038057-185038069-TTA,1-185038152-185038162-CA	testing	2.5381207308014737	3.7036338	0.6935790534834015
1-185038108-185038138-TG	testing	2.528754445254439	2.7438877	0.9243524085899871
1-185040001-185040010-A	testing	0.0303448564517201	0.12286693	0.584855081243862
1-185041163-185041179-A	testing	0.6073301784454501	1.3271197	0.4956347939457707
1-185041180-185041193-A	testing	0.6814423408667386	0.75584227	0.9130681765306341
1-185042106-185042120-T	testing	0.2019111004850681	0.5684633	0.4516494779669551
1-185042494-185042503-T	testing	0.0680791718219854	0.24626285	0.4854091965741788
1-185043808-185043825-TTG	testing	0.3642641099224991	0.38793963	0.951478587468903
1-185043820-185043838-TTGTT	testing	0.303028759984375	0.24626285	1.163938782298982
1-185044903-185044913-AGC	testing	0.0	0.07944983	0.5572588171301137
1-185045359-185045368-GCG	testing	0.0	0.35252044	0.22098449298776426
1-185045430-185045445-CTCG	testing	0.1213794258068807	0.4533509	0.4000705986145151
1-185045564-185045573-GCG	testing	0.2401879499311002	0.20284575	1.123304355207561
1-185045789-185045802-CGC	testing	0.0	0.35252044	0.22098449298776426
1-185048766-185048777-A	testing	0.1006509353658959	0.28625226	0.519481582750858
1-185049343-185049353-GT	testing	0.0	0.10230094	0.4943130763505103
1-185049670-185049682-A	testing	0.4527387499326826	0.43364182	1.035786044528299
1-185050481-185050490-ATT	testing	0.0	0.07944983	0.5572588171301137
1-185051145-185051154-A	testing	0.0	0.17313933	0.3661135143005586
1-185051734-185051746-T	testing	0.4506720480254647	0.43021417	1.038584178211353
1-185051809-185051818-AT	testing	0.0857886537941189	0.13429248	0.7929774519187253
1-185051863-185051873-AT	testing	0.1483159018509453	0.14343292	1.0200588394163999
1-185051953-185051969-AT	testing	1.0831587374149452	0.874668	1.2139094926836065
1-185053340-185053351-T	testing	0.142383647247337	0.44620994	0.4437554674441424
1-185053507-185053522-TTTC	testing	0.1715773075882377	0.23026708	0.8222960265620106
1-185053889-185053899-A	testing	0.2013714214391064	0.21655643	0.9520306424958939
1-185055407-185055421-TTTG	testing	0.0	0.1891351	0.34585908110084185
1-185055416-185055430-TTG	testing	0.0	0.19142023	0.34314707664598304
1-185056349-185056363-T	testing	0.1681221507787411	0.6490134	0.3579670948193199
1-185056529-185056538-T	testing	0.2460782863303552	0.431928	0.6506111472423998
1-185057171-185057180-GTG	testing	0.0	0.026892334	0.7880696717265836
1-185057303-185057326-AAAT	testing	0.7537477826183544	0.3987939	1.7116243454828826
1-185057805-185057819-A	testing	0.5026598802525608	0.7764083	0.6876473902090621
1-185058127-185058136-ATA	testing	0.0910345693551606	0.07944983	1.0645569814981748
1-185059142-185059151-AG	testing	0.0	0.065739185	0.603357618779168
1-185059228-185059240-A	testing	0.5168807274886893	0.44792378	1.1258513501434255
1-185059252-185059271-TTTTTC	testing	0.0	0.41821733	0.19296923165421737
1-185061118-185061129-TC	testing	0.3434562070384223	0.51304936	0.7233613408199664
1-185061128-185061145-T	testing	0.5715761154156794	1.0666173	0.575661029041554
1-185061371-185061380-A	testing	0.134512863636378	0.17085424	0.8658268138478392
1-185061432-185061441-A	testing	0.0606897129034403	0.25426072	0.45359167367875364
1-185062400-185062409-TC	testing	0.0	0.065739185	0.603357618779168
1-185062541-185062550-A	testing	0.0	0.14571801	0.4069705757424944
1-185062765-185062775-A	testing	0.2706925108314236	0.22341174	1.1461937369107986
1-185062810-185062820-C	testing	0.56855100759464	0.9158	0.6581522027905492
1-185064271-185064287-GGATA	testing	0.0	0.24854794	0.2869045790372481
1-185064303-185064313-AAT	testing	0.0	0.04745832	0.6781577329783766
1-185064819-185064828-ATT	testing	0.0	0.081734955	0.550251876420802
1-185064831-185064840-TGT	testing	0.1286829806911782	0.07944983	1.274356073177546
1-185064848-185064857-T	testing	0.0303448564517201	0.14114779	0.5405185610522083
1-185065443-185065453-TGC	testing	0.0	0.07259452	0.5793926713316275
1-185065956-185065969-T	testing	0.2935603195710754	0.46677592	0.6943843337082412
1-185066719-185066729-GCT	testing	0.0	0.045173198	0.688832383509248
1-185066836-185066847-GTA	testing	0.1286829806911781	0.04745832	1.5508313175626718
1-185067590-185067599-AG	testing	0.0	0.065739185	0.603357618779168
1-185067708-185067728-T	testing	1.0147861704889185	1.084898	0.940828805930062
1-185068008-185068020-T	testing	0.2489175077334576	0.39993647	0.6979236936514307
1-185068466-185068475-AG	testing	0.0606897129034402	0.017751873	1.3646467678984622
1-185069456-185069475-A	testing	0.5153910076754811	0.87009776	0.6343597862502858
1-185070638-185070656-T	testing	0.5921589358247058	1.0574768	0.5979894679743953
1-185071722-185071731-GT	testing	0.0857886537941188	0.040602982	1.3213706505465068
1-185073059-185073075-T	testing	0.5301286632405778	0.73641884	0.7533649806842919
1-185074607-185074616-A	testing	0.0	0.14114779	0.41468346029627723
1-185074828-185074837-AGG	testing	0.0	0.06116897	0.6204668305567752
1-185074982-185074998-GT	testing	0.0606897129034403	0.7535572	0.18825886877111495
1-185074997-185075011-TTAT	testing	0.1213794258068808	0.16171378	0.8458837200199424
1-185076268-185076308-T	testing	12.664287344499035	6.043586	2.0776607252668122
1-185076596-185076607-T	testing	0.2058294467088454	0.40850562	0.6014278597527504
1-185076679-185076689-T	testing	0.0801897504406614	0.24854794	0.5169726449700475
1-185076862-185076871-T	testing	0.0303448564517201	0.16856912	0.4853307649506396
1-185077286-185077295-TCC	testing	0.0	0.111441374	0.47294433491526594
1-185077625-185077638-T	testing	3.127015987962924	0.7958317	3.6022569730038847
1-185077703-185077719-TGTTT	testing	0.0	1.2585664	0.07360700220467692
1-185077715-185077727-T	testing	0.2358018563690007	0.96150213	0.3163459091400982
1-185077731-185077741-TGT	testing	0.0	0.21198621	0.3205269873947313
1-185079079-185079094-T	testing	0.8135523463726118	0.64844215	1.220605154817392
1-185079930-185079942-A	testing	0.1382373762189174	0.36051834	0.5173244049714011
1-185081395-185081410-T	testing	0.5226973142115321	0.6147368	0.8712260432253273
1-185081591-185081600-G	testing	0.4391381230067596	1.12603	0.43974301037230695
1-185082068-185082077-TTG	testing	0.0	0.065739185	0.603357618779168
1-185082345-185082367-T	testing	12.74497102363219	1.2814175	9.298398944296121
1-185082524-185082534-T	testing	0.3791235561688775	0.25426072	1.3524602901752063
1-185083910-185083926-T	testing	0.301559063273478	0.73641884	0.4800932787136622
1-185083939-185083956-A	testing	0.3612238092813761	0.9295106	0.4480029727536327
1-185084115-185084124-T	testing	0.0	0.17085424	0.3692022690876096
1-185085145-185085166-T	testing	1.6245043401179644	1.3225495	1.2122631515584972
1-185085659-185085671-T	testing	0.1576172821896359	0.44792378	0.4701699243453823
1-185085801-185085810-CAC	testing	0.1820691387103215	0.12515202	1.2527941730672523
1-185086636-185086645-TTA	testing	0.0	0.040602982	0.7112224689516187
1-185087729-185087738-TAA	testing	0.0	0.07487962	0.5718219195581509
1-185088329-185088338-GA	testing	0.12121150399375	0.065739185	1.334696462962274
1-185088556-185088569-A	testing	0.472934400026882	0.55175346	0.8790661426283521
1-185089050-185089068-GGTG	testing	0.0	0.21198621	0.3205269873947313
1-185089587-185089598-TA	testing	0.0	0.1137265	0.46788769759482335
1-185089930-185089939-T	testing	0.0303448564517201	0.16171378	0.4980435361551085
1-185091387-185091396-GTG	testing	0.0	0.081734955	0.550251876420802
1-185091818-185091832-T	testing	0.4184149571562798	0.60159737	0.738906642646451
1-185091981-185091996-T	testing	0.1688273853684889	0.7638402	0.3112003647995184
1-185092176-185092194-CCTTT	testing	0.0	0.33195445	0.23150589141980135
1-185092712-185092722-AT	testing	0.0	0.081734955	0.550251876420802
1-185094131-185094143-T	testing	0.3989754001540908	0.8769531	0.5107465242232108
1-185096561-185096571-T	testing	0.2628361447389853	0.66615176	0.4735826029284137
1-185096569-185096580-TTG	testing	0.2072286358428844	0.8769531	0.31447634061746094
1-185096834-185096853-T	testing	0.4000630090149746	1.0757576	0.42531131333105954
1-185097679-185097688-CAC	testing	0.3725673444529333	0.03831786	3.4165316355598137
1-185097708-185097717-TTG	testing	0.0	0.052028537	0.6577712446183706
1-185098757-185098770-T	testing	0.1455696349659886	0.5861729	0.3578830276829479
1-185099051-185099068-T	testing	0.298930320772426	0.8609573	0.4151384466015565
1-185100103-185100112-A	testing	0.0303448564517201	0.14800313	0.5255774652994102
1-185100144-185100153-ATT	testing	0.0	0.08402008	0.5434189573224836
1-185100543-185100554-T	testing	1.600463361459505	0.53904253	2.6609549155664256
1-185100706-185100715-T	testing	1.736605079192191	0.25654584	5.151105056203127
1-185100902-185100913-T	testing	0.1536999167231705	0.5516106	0.38934283254933316
1-185101832-185101854-T	testing	2.0038458834749093	1.4687965	1.3410572266542595
1-185102242-185102254-TG	testing	0.0	0.081734955	0.550251876420802
1-185102591-185102601-TCT	testing	0.0910345693551606	0.07259452	1.1068402945537357
1-185106474-185106484-A	testing	0.0303448564517201	0.22341174	0.4030306891509879
1-185106502-185106511-CCT	testing	0.4133100105910214	0.111441374	2.427670615643187
1-185107199-185107208-A	testing	0.0606897129034402	0.20056066	0.5346332181445176
1-185108616-185108625-A	testing	0.0743408314767345	0.18227977	0.6176171656818853
1-185108957-185108974-T	testing	0.6512939341391496	1.0140597	0.6743749317376344
1-185110661-185110677-GTTTT	testing	0.0	0.17542446	0.36307595919403823
1-185110961-185110971-T	testing	1.4558062412875092	0.6444432	2.0898924743855667
1-185110969-185110983-TTG	testing	0.2401879499311003	0.43649822	0.6340896153040364
1-185111764-185111773-T	testing	0.0855509018714938	0.24626285	0.5358671941604298
1-185113436-185113448-A	testing	0.0303448564517201	0.34223744	0.29473953279876103
1-185113472-185113484-A	testing	0.0910718518669542	0.57760376	0.28198168774469934
1-185113612-185113628-T	testing	0.2500129419297821	0.8381063	0.37310584304761846
1-185113955-185113964-T	testing	0.0428943268970594	0.12286693	0.6411643346864401
1-185114019-185114035-CA	testing	0.2003552784717561	0.47791582	0.5197215028163724
1-185114505-185114521-TAT	testing	0.2731037080654822	0.44335353	0.6866684165380912
1-185114519-185114529-T	testing	2.592322109733882	0.523984	4.314729399686342
1-185115506-185115527-A	testing	1.7649788985067825	1.2082939	1.4255045433650517
1-185119046-185119056-T	testing	0.3536784898331158	0.24055007	1.332193206811309
1-185119143-185119152-CAA	testing	0.3005329177076327	0.16856912	1.4913587895273763
1-185119831-185119840-A	testing	0.0	0.166284	0.375538898319088
1-185120348-185120357-AT	testing	0.0	0.08402008	0.5434189573224836
1-185120810-185120825-ACTAC	testing	0.0	0.18684998	0.34861428262954736
1-185120847-185120856-T	testing	0.1954602694285658	0.21655643	0.9333573462038532
1-185121443-185121455-A	testing	0.1094564669043217	0.40964818	0.4109824681495413
1-185121745-185121756-T	testing	0.0428943268970594	0.3559481	0.3134004218836737
1-185122429-185122439-T	testing	0.0678281421902375	0.28625226	0.43450397465697027
1-185122682-185122704-T	testing	0.8319400901721405	1.3682517	0.6347277446858332
1-185124341-185124351-T	testing	0.3689829020493169	0.4222163	0.8980625500378233
1-185124403-185124412-A	testing	0.0303448564517201	0.15942869	0.5024303844409811
1-185124696-185124706-A	testing	0.0303448564517201	0.33766723	0.2978172627905455
1-185124785-185124794-A	testing	0.0303448564517201	0.18227977	0.4617576968116422
1-185125275-185125289-TTA	testing	0.1820691387103215	0.14800313	1.1373612047167365
1-185127759-185127783-A	testing	0.5616124186629919	1.5967627	0.3899263100626811
1-185128118-185128133-AAAC	testing	0.0	0.3182438	0.23909499674591708
1-185128816-185128826-TAA	testing	0.0	0.052028537	0.6577712446183706
1-185128896-185128906-TG	testing	0.0857886537941188	0.07944983	1.0353236544950686
1-185128944-185128956-CA	testing	0.0	0.29082248	0.2558706449025143
1-185128955-185128965-AT	testing	0.0	0.36623108	0.21448591543918522
1-185130314-185130324-CT	testing	0.0	0.081734955	0.550251876420802
1-185130993-185131014-TTTATT	testing	0.1820691387103213	0.46334827	0.5007011714269066
1-185131009-185131019-T	testing	0.0303448564517201	0.44506738	0.2391353092010755
1-185131594-185131603-A	testing	0.0	0.12286693	0.44869824338675995
1-185132143-185132166-AAAAAG	testing	0.4069688531414256	0.5006241	0.8440701149711202
1-185132518-185132528-A	testing	0.3040869528836638	0.9089446	0.40050459944348166
1-185132535-185132553-AAATAA	testing	2.2225470422563327	0.9409362	2.231209791970279
1-185132547-185132568-AAAT	testing	0.0	0.5716053	0.1488969786271788
1-185133564-185133577-CACT	testing	0.0	0.06802431	0.5951519753302364
1-185133596-185133613-T	testing	0.2945199973480781	0.84267646	0.41851050077995805
1-185134898-185134907-TAT	testing	0.3150622167487544	0.049743414	2.7718228512457608
1-185135415-185135430-A	testing	0.2140279870121722	0.71242523	0.3865315544326119
1-185135686-185135695-A	testing	0.0303448564517201	0.17313933	0.4772101346654109
1-185135857-185135866-ACA	testing	0.0	0.10001582	0.49996045312815757
1-185135870-185135879-A	testing	0.0428943268970594	0.18227977	0.5062152590568548
1-185136481-185136491-ACC	testing	0.0910345693551606	0.08630517	1.0253852287360603
1-185136994-185137003-A	testing	0.3527546520700103	0.15028825	1.8089329086363837
1-185138094-185138103-CAC	testing	0.0	0.04745832	0.6781577329783766
1-185138322-185138331-TA	testing	0.0	0.088590294	0.530249982005967
1-185139030-185139046-AAAAC	testing	0.6386488015114176	0.19827554	2.476397499813151
1-185139869-185139881-TAAA	testing	0.2427588516137617	0.120581806	1.5538854170672705
1-185140093-185140103-CCA	testing	0.0	0.104586035	0.48879191583140075
1-185140679-185140692-A	testing	0.0957197721652963	0.41136202	0.38274209759515637
1-185140969-185140985-A	testing	0.5803660693606455	1.5373498	0.4155288438430477
1-185140986-185141006-AACAAA	testing	1.511612003153927	1.0277703	1.4290250445094421
1-185142651-185142668-A	testing	0.7765149373239547	1.1168896	0.7202912551179291
1-185142817-185142827-CA	testing	0.0	0.040602982	0.7112224689516187
1-185143641-185143656-TATT	testing	0.0	0.13429248	0.4268169426521927
1-185144908-185144918-T	testing	0.0303448564517201	0.27939695	0.34355799763735617
1-185146543-185146552-ACT	testing	0.0	0.081734955	0.550251876420802
1-185149167-185149176-ATA	testing	0.0	0.029177427	0.774129058941544
1-185149304-185149320-T	testing	0.4746217934824019	0.70556986	0.713310939267765
1-185150913-185150922-CAA	testing	0.0	0.07487962	0.5718219195581509
1-185151795-185151807-A	testing	0.2959902387221774	0.47677326	0.6865613685387867
1-185151938-185151948-A	testing	0.0801897504406617	0.17542446	0.6542256647817761
1-185153198-185153213-AAATT	testing	0.0	0.120581806	0.45334654663222773
1-185154193-185154206-TAT	testing	0.0	0.0703094	0.5871666508131671
1-185155921-185155930-ACT	testing	0.0	0.07944983	0.5572588171301137
1-185156663-185156672-CCT	testing	0.0	0.14343292	0.4107907837608817
1-185156688-185156698-CTC	testing	0.0	0.16856912	0.3723436261026584
1-185157232-185157246-GT	testing	0.0	0.33652467	0.22908212724838664
1-185157383-185157396-GGCG	testing	0.0	0.4119333	0.19533794734587495
1-185158268-185158282-GT	testing	0.0	0.24397773	0.29071649493122714
1-185158509-185158523-T	testing	0.3638118423237256	0.65815383	0.611764821294546
1-185159533-185159542-GAA	testing	0.0910345693551606	0.058883846	1.2023536323205608
1-185159696-185159706-AT	testing	0.3171188540772056	0.1639989	1.5800022427260325
1-185159872-185159881-CAC	testing	0.0	0.13200736	0.43102080899502504
1-185160701-185160710-A	testing	0.0	0.3456651	0.2243837356795495
1-185160706-185160725-AAAAT	testing	0.0	0.3079608	0.24512159011355994
1-185160891-185160901-CAC	testing	0.0	0.056598753	0.6385746890334433
1-185161540-185161551-A	testing	0.0743408314767345	0.3616609	0.3776382870560069
1-185162968-185162977-TAA	testing	0.0	0.088590294	0.530249982005967
1-185163393-185163411-T	testing	0.3344233690093174	1.1625918	0.344072699513269
1-185164173-185164187-T	testing	0.2428637075044539	0.56674945	0.514231706534522
1-185165217-185165227-ATA	testing	0.0	0.08630517	0.5367537572897199
1-185166149-185166158-CT	testing	0.0	0.104586035	0.48879191583140075
1-185166904-185166917-TA	testing	0.12121150399375	0.39765137	0.4445109916883178
1-185168201-185168210-GAT	testing	0.0	0.088590294	0.530249982005967
1-185168866-185168875-ATT	testing	0.0	0.04745832	0.6781577329783766
1-185169279-185169296-T	testing	0.3760488016755388	0.8449615	0.5037758698905075
1-185169727-185169736-AC	testing	0.0	0.09087539	0.5239020074824733
1-185169737-185169746-T	testing	0.0	0.15257335	0.39592458982707396
1-185169780-185169795-T	testing	0.2119340081176076	0.7444167	0.36940767291505205
1-185171160-185171172-A	testing	0.4997304736464184	0.37308642	1.2676975036535998
1-185171439-185171448-TTC	testing	0.0	0.08402008	0.5434189573224836
1-185171664-185171674-T	testing	0.085689670659975	0.36508852	0.3992566203525621
1-185171735-185171745-T	testing	4.703452750016634	0.29196504	12.254798922925968
1-185172904-185172913-GTG	testing	0.0	0.13200736	0.43102080899502504
1-185173042-185173061-A	testing	0.631311223595999	1.3088388	0.5190879351108153
1-185173082-185173091-TTA	testing	0.0	0.1137265	0.46788769759482335
1-185173530-185173551-A	testing	0.9712176158162714	1.418524	0.7054334444607206
1-185174100-185174111-ATA	testing	0.0	0.065739185	0.603357618779168
1-185174176-185174185-T	testing	0.0	0.16856912	0.3723436261026584
1-185174682-185174691-AG	testing	0.0	0.07259452	0.5793926713316275
1-185175202-185175217-T	testing	1.5465308554492545	1.2265749	1.2411895140253706
1-185175215-185175226-TTG	testing	0.0910345693551606	0.9249404	0.1863860272803771
1-185176286-185176314-A	testing	2.551864938642162	3.2466118	0.7924029128930227
1-185176983-185177001-A	testing	0.5543084451348868	0.8883786	0.6620018332396985
1-185180184-185180193-A	testing	0.0525103694581257	0.15028825	0.609338910069193
1-185181266-185181281-CAAAA	testing	0.0	0.23140964	0.3017413736063924
1-185182657-185182668-CT	testing	0.8503588755198864	0.7421316	1.12851587034602
1-185182668-185182692-A	testing	1.1824407035584246	1.7384394	0.6975702889953428
1-185183137-185183152-A	testing	0.1597857363115681	0.61759317	0.3620237025271131
1-185183272-185183285-TTTG	testing	0.0	0.16171378	0.38209680820016434
1-185185815-185185827-CATT	testing	0.0	0.08402008	0.5434189573224836
1-185186759-185186771-T	testing	0.0606897129034404	0.42164502	0.30804418089420355
1-185187053-185187072-T	testing	0.6907244412595064	1.2951281	0.5667755106212157
1-185187684-185187693-T	testing	0.0741579509254722	0.15942869	0.671313380665308
1-185188963-185188978-ATT	testing	0.0	0.111441374	0.47294433491526594
1-185189854-185189866-T	testing	0.0678781721746835	0.53768575	0.2632616020895614
1-185191127-185191137-AAT	testing	0.0	0.05431363	0.6480308965578737
1-185191385-185191394-T	testing	0.0910345693551606	0.17770955	0.6878934100579567
1-185191949-185191960-TC	testing	0.0	0.15257335	0.39592458982707396
1-185192063-185192072-GAT	testing	0.0	0.08630517	0.5367537572897199
1-185192649-185192665-T	testing	0.3816146719841423	0.9546468	0.45665968169072557
1-185192975-185192987-TCTT	testing	0.0	0.12286693	0.44869824338675995
1-185193467-185193481-T	testing	0.6191902449806961	0.51190686	1.1753263314954439
1-185194571-185194583-A	testing	0.1895886383403022	0.43307054	0.5432463747486445
1-185195000-185195016-TTA	testing	0.0	0.2496905	0.28596716239074266
1-185197002-185197011-GA	testing	0.0	0.09316051	0.517704162201684
1-185197635-185197644-TTG	testing	0.0	0.12286693	0.44869824338675995
1-185198752-185198761-T	testing	0.1800442104391484	0.67586344	0.36094523340234774
1-185198762-185198774-T	testing	0.3749549115309562	1.020915	0.4237207205996496
1-185198938-185198956-T	testing	0.3494916696977068	0.98663837	0.41365341231021213
1-185201946-185201956-T	testing	0.2294299464545418	0.37308642	0.6963420054512277
1-185202455-185202471-TA	testing	0.1911200936771473	1.0346256	0.25657811147320075
1-185203623-185203638-A	testing	0.1449386257510937	0.6290187	0.33598400939659534
1-185204085-185204094-AGG	testing	0.0	0.07944983	0.5572588171301137
1-185204281-185204292-A	testing	0.148315901850945	0.38165557	0.5155466215223983
1-185205336-185205346-TAA	testing	0.0	0.052028537	0.6577712446183706
1-185205366-185205386-TTTTG	testing	0.0	0.2142713	0.3181964118263424
1-185205981-185205990-T	testing	0.0428943268970595	0.22569686	0.4387341250298192
1-185206039-185206048-CCT	testing	0.0	0.09087539	0.5239020074824733
1-185207908-185207917-AT	testing	0.0	0.120581806	0.45334654663222773
1-185207937-185207947-ATT	testing	0.0	0.052028537	0.6577712446183706
1-185208742-185208756-T	testing	0.6043811215859619	0.567892	1.054633266435235
1-185209219-185209240-TTAT	testing	0.0	0.6421581	0.13474217959758172
1-185209235-185209245-TTA	testing	0.0	0.23597986	0.29763688811585315
1-185209975-185209984-TGA	testing	0.0	0.10687116	0.48339265850300256
1-185210538-185210551-AAAT	testing	0.0	0.09087539	0.5239020074824733
1-185212202-185212214-TAA	testing	0.1820691387103212	0.11829671	1.2921364628460101
1-185212663-185212673-GTG	testing	0.0	0.13657758	0.42269432293626474
1-185212803-185212818-A	testing	0.5596619320793597	0.6238772	0.9112898321419153
1-185213383-185213394-TTA	testing	0.0	0.12286693	0.44869824338675995
1-185215063-185215072-TGT	testing	0.0	0.088590294	0.530249982005967
1-185215226-185215239-CTGT	testing	0.0	0.18227977	0.35425847201164995
1-185215687-185215696-CAC	testing	2.9741355195677017	0.058883846	19.348320153124327
1-185216951-185216965-A	testing	0.6614746349022695	0.7844062	0.8610010139031923
1-185216961-185216980-AAAAG	testing	0.370789754627362	0.98663837	0.4332533873503492
1-185217303-185217316-AGCA	testing	0.2966318037018904	0.10001582	1.9830021630383559
1-185217573-185217587-TCCC	testing	0.1213794258068808	0.17085424	0.8173378633721251
1-185217589-185217602-TCCC	testing	0.0	0.12743714	0.4396819270590547
1-185218312-185218321-T	testing	0.0	0.19599044	0.33784874943934007
1-185218851-185218861-TAA	testing	0.0	0.013181686	0.8835351684017148
1-185219689-185219699-AT	testing	0.0	0.12972227	0.4353082528742207
1-185220138-185220164-A	testing	0.9544701309174752	2.524517	0.40177683395362856
1-185220200-185220210-T	testing	0.1321738845439838	0.38965347	0.47415958176296347
1-185220235-185220250-TTTC	testing	0.0	0.6615815	0.13130571055100473
1-185220247-185220258-T	testing	0.090847927294436	0.595599	0.2743648672502922
1-185220395-185220405-TTC	testing	0.0	0.08630517	0.5367537572897199
1-185221050-185221084-AC	testing	2.564039213137204	2.899275	0.8882277260795373
1-185221442-185221452-T	testing	0.0857886537941189	0.3056757	0.4579733363228779
1-185222054-185222063-T	testing	0.0525103694581259	0.12743714	0.6705605313983719
1-185222211-185222221-A	testing	0.0303448564517201	0.2496905	0.37274348731727086
1-185222762-185222787-A	testing	0.843641634970611	2.3142872	0.3908572414129566
1-185224492-185224501-T	testing	0.2411752645440366	0.2325522	1.025929957895442
1-185226007-185226016-T	testing	0.0606897129034403	0.17770955	0.5786250883465849
1-185226681-185226696-AAAC	testing	0.1213794258068807	0.13200736	0.9541913920613583
1-185226732-185226748-T	testing	0.6633304595664672	0.7546997	0.8930978442679542
1-185227383-185227392-CAG	testing	0.0	0.15028825	0.39953933115118273
1-185228156-185228165-A,1-185228169-185228189-TA,1-185228190-185228201-AT,1-185228184-185228202-ATATAC,1-185228186-185228202-ATAC	testing	4.615874565352937	2.3965511	1.8889557539410815
1-185229206-185229217-ATG	testing	0.0	0.04745832	0.6781577329783766
1-185229645-185229655-CA	testing	0.0	0.056598753	0.6385746890334433
1-185229850-185229860-CA	testing	0.0	0.0703094	0.5871666508131671
1-185230162-185230171-TGC	testing	0.0	0.08402008	0.5434189573224836
1-185230730-185230752-TG	testing	0.5790778098060869	2.1863208	0.29701772813600213
1-185232031-185232040-T	testing	0.1050207389162514	0.1639989	0.776596943836703
1-185232569-185232579-AT	testing	0.0	0.065739185	0.603357618779168
1-185233735-185233758-TTTA	testing	0.171735516296436	1.9852313	0.13031432834162618
1-185234494-185234503-TG	testing	0.0	0.081734955	0.550251876420802
1-185236252-185236266-AAAAAAT	testing	0.4242402639781252	0.166284	1.9687261118885298
1-185236960-185236969-TCA	testing	0.0	0.10915628	0.47811139115689
1-185237699-185237711-AAT	testing	1.5948174589262156	0.14571801	6.897408370376334
1-185237991-185238005-T	testing	0.2011669159721454	0.49376878	0.5072124471955993
1-185238335-185238344-ATA	testing	0.0	0.06345409	0.6117925834709919
1-185238716-185238727-T	testing	0.113353035813236	0.42564395	0.405888883175077
1-185239704-185239713-T	testing	0.0	0.1639989	0.37878945707728323
1-185241886-185241897-AG	testing	0.0	0.10230094	0.4943130763505103
1-185243887-185243896-TTA	testing	0.0	0.026892334	0.7880696717265836
1-185244071-185244082-TC	testing	0.0	0.11601159	0.46293812290349795
1-185244088-185244097-AT	testing	0.0	0.05431363	0.6480308965578737
1-185244109-185244119-A	testing	0.0800626499770332	0.24626285	0.5200172353951144
1-185244564-185244576-GTGG	testing	0.4995911967824678	0.15942869	2.311198490739277
1-185245153-185245162-AC	testing	0.0	0.013181686	0.8835351684017148
1-185245501-185245512-AAT	testing	0.0	0.058883846	0.6293906052601471
1-185245775-185245786-T	testing	0.0678781721746832	0.3993652	0.3361831624924669
1-185246337-185246346-CAT	testing	0.1286829806911782	0.049743414	1.5271655332446086
1-185246623-185246644-T	testing	1.5017651915320884	1.3499708	1.1046878954611283
1-185247049-185247061-TTA	testing	0.0	0.058883846	0.6293906052601471
1-185247864-185247873-T	testing	0.0303448564517201	0.23712242	0.3866395372094211
1-185248775-185248793-A	testing	1.0430527436629191	1.002634	1.0366565366775549
1-185250654-185250672-TTTAA	testing	0.3034485645172022	0.56360745	0.6079626811260215
1-185251186-185251198-AAAT	testing	0.0	0.13657758	0.42269432293626474
1-185251437-185251446-TAT	testing	0.0	0.029177427	0.774129058941544
1-185251784-185251799-TA	testing	0.7952490237348628	0.84953177	0.9428320905311708
1-185253582-185253591-TTG	testing	0.7384624442563111	0.09087539	4.392721577445427
1-185257271-185257283-AGGC	testing	0.0	0.12972227	0.4353082528742207
1-185257903-185257912-T	testing	0.16054874456475	0.2725416	0.6993816115160024
1-185258154-185258163-ATT	testing	0.0910345693551606	0.111441374	0.9034871734950067
1-185259170-185259179-CTC	testing	0.0	0.06802431	0.5951519753302364
1-185260403-185260412-GAG	testing	0.0	0.036032766	0.7351170085007314
1-185260488-185260497-CAT	testing	0.0	0.081734955	0.550251876420802
1-185260812-185260821-ATA	testing	0.0	0.049743414	0.6678090029388537
1-185261673-185261688-T	testing	1.206486698445102	0.6804337	1.6740521308153429
1-185262786-185262803-T	testing	0.4112133482157964	0.9226553	0.49988823038984537
1-185263284-185263294-A	testing	0.2360590513416318	0.29882038	0.8426325940054313
1-185264190-185264201-T	testing	0.1390942150191049	0.3770854	0.5011560090061546
1-185264484-185264494-AAT	testing	0.0	0.01546675	0.86605018327787
1-185264492-185264501-TAG	testing	0.0	0.052028537	0.6577712446183706
1-185264732-185264741-TAT	testing	0.1820691387103212	0.020036995	2.3498517162173314
1-185265036-185265045-CCA	testing	0.0910345693551606	0.088590294	1.0129607696309155
1-185265501-185265510-TCA	testing	0.0	0.07716474	0.5644464016937005
1-185266069-185266079-T	testing	0.0	0.31024593	0.24375622690516396
1-185266635-185266644-T	testing	0.1128578126623421	0.14343292	0.8744002769319044
1-185266664-185266677-T	testing	0.1453596029196535	0.49862462	0.40987222162639
1-185266933-185266942-T	testing	0.0	0.24626285	0.2887979464155626
1-185268853-185268870-T	testing	0.5080982295596858	1.2494259	0.4506347696154977
1-185269373-185269388-T	testing	2.4640331011697394	1.729299	1.4016478996433823
1-185269992-185270010-GAT	testing	0.0	0.19599044	0.33784874943934007
1-185270286-185270302-T	testing	0.2496069675741806	0.93636596	0.3373393000810067
1-185273032-185273043-A	testing	0.1284717651516905	0.4067918	0.45081977481026825
1-185274297-185274307-AT	testing	0.0	0.46706155	0.17634769982200346
1-185274309-185274320-TA	testing	0.0	0.43649822	0.18639390825937877
1-185274336-185274348-AT	testing	0.1911200936771454	0.5758899	0.43072117763136486
1-185275522-185275531-TA	testing	0.0	0.10230094	0.4943130763505103
1-185275539-185275550-AT	testing	0.4821499097218953	0.17085424	2.149310676184708
1-185276731-185276751-TGG	testing	0.0	0.7329912	0.12004928743544951
1-185276783-185276792-T	testing	0.0428943268970594	0.1891351	0.4942130059514027
1-185277248-185277276-TTTA	testing	0.9142806222329362	0.7147103	1.2449586340481225
1-185277280-185277289-T	testing	0.9232392800914366	0.4267865	1.9424174311441857
1-185277435-185277444-CCA	testing	0.0	0.12286693	0.44869824338675995
1-185277814-185277824-T	testing	0.0429338790741091	0.31595868	0.3436251866990949
1-185277976-185277985-T	testing	0.0	0.17999467	0.3571496557416611
1-185280866-185280875-GGT	testing	0.0	0.07259452	0.5793926713316275
1-185281014-185281024-ATG	testing	0.0	0.06345409	0.6117925834709919
1-185281678-185281687-CAA	testing	0.0	0.08630517	0.5367537572897199
1-185282376-185282388-A	testing	0.256839466125221	0.431928	0.6708416667767462
1-185282743-185282758-GAATT	testing	0.0	0.111441374	0.47294433491526594
1-185283550-185283570-TTTG	testing	1.4609327785745911	0.6341602	2.1261473702532383
1-185283838-185283850-CA	testing	0.0	0.11601159	0.46293812290349795
1-185284737-185284746-CTT	testing	0.0	0.065739185	0.603357618779168
1-185284889-185284903-T	testing	0.1572938869533531	0.5847447	0.3757515566799613
1-185285911-185285925-TGTC	testing	0.0	0.14114779	0.41468346029627723
1-185286223-185286242-GTTTTT	testing	0.2576032744446553	0.20741597	1.1632553586746173
1-185288248-185288259-TTA	testing	0.0	0.088590294	0.530249982005967
1-185288448-185288459-TTA	testing	0.0	0.03831786	0.7229724346516061
1-185288515-185288524-TTC	testing	0.0	0.081734955	0.550251876420802
1-185290100-185290110-A	testing	0.0678593691041041	0.35252044	0.37094317574716423
1-185290111-185290131-CAAAA	testing	0.545729426987592	0.4039354	1.281373420060571
1-185290137-185290146-GTG	testing	0.0	0.10230094	0.4943130763505103
1-185290419-185290428-T	testing	0.0606897129034402	0.23369473	0.4815470502139491
1-185290563-185290575-AT	testing	0.1213794258068808	0.25197563	0.6289623682380533
1-185292085-185292099-T	testing	0.5950954161899106	0.64844215	0.9287229696909916
1-185292366-185292381-T	testing	0.364274594002281	0.70328474	0.577970140453908
1-185292468-185292487-T	testing	0.469132759726329	1.2311451	0.42755125622768625
1-185292636-185292646-T	testing	0.6208027330013409	0.2428352	2.102475863042479
1-185294144-185294157-AATC	testing	0.1213794258068808	0.09087539	1.159811255955421
1-185295573-185295583-T	testing	0.0525103694581257	0.30224803	0.3791450997488433
1-185296085-185296099-T	testing	0.1979775705284092	0.5904575	0.4315654048633106
1-185296745-185296754-A	testing	0.0	0.10230094	0.4943130763505103
1-185296830-185296839-A	testing	0.0	0.13429248	0.4268169426521927
1-185297151-185297160-TAA	testing	0.0	0.07259452	0.5793926713316275
1-185297946-185297958-ACCC	testing	0.0	0.097730726	0.5057382938046765
1-185298581-185298591-TAT	testing	0.0	0.040602982	0.7112224689516187
1-185298595-185298605-AGA	testing	0.0	0.03146255	0.7606729064665184
1-185299968-185299979-A	testing	0.1593602642840823	0.38965347	0.5296812545494313
1-185303059-185303068-TAT	testing	0.0	0.06116897	0.6204668305567752
1-185304502-185304511-CTA	testing	0.0	0.056598753	0.6385746890334433
1-185305554-185305563-TCA	testing	0.0	0.024607211	0.8025217738000733
1-185306490-185306499-ATC	testing	0.0	0.042888105	0.6998483183747171
1-185307512-185307521-CTC	testing	0.0	0.11829671	0.4580921077555406
1-185308881-185308890-A	testing	0.0428943268970591	0.19827554	0.47906820283372586
1-185309186-185309195-AAT	testing	0.0	0.029177427	0.774129058941544
1-185309791-185309811-GAAGG	testing	0.6397773330943396	0.56017977	1.1205695277429353
1-185310603-185310621-AAAAT	testing	0.1517242822586011	0.21198621	0.8068442584645041
1-185310736-185310745-TGG	testing	0.0	0.056598753	0.6385746890334433
1-185310880-185310891-A	testing	0.0	0.28853738	0.2573754937041064
1-185311525-185311541-A	testing	0.402940874114742	0.71585286	0.616460269704444
1-185311642-185311651-TTA	testing	0.0	0.05431363	0.6480308965578737
1-185312851-185312861-AT	testing	0.0	0.10687116	0.48339265850300256
1-185313223-185313232-TAT	testing	0.0	0.120581806	0.45334654663222773
1-185314861-185314873-GGAA	testing	0.0	0.10915628	0.47811139115689
1-185315064-185315074-AC	testing	0.0	0.06802431	0.5951519753302364
1-185316317-185316329-CTCC	testing	0.0	0.19599044	0.33784874943934007
1-185316800-185316812-GGC	testing	0.0	0.33652467	0.22908212724838664
1-185317144-185317157-CTCG	testing	0.0	0.19142023	0.34314707664598304
1-185317247-185317259-CCG	testing	0.0	0.28853738	0.2573754937041064
1-185317300-185317310-GCC	testing	0.0	0.17542446	0.36307595919403823
1-185319595-185319609-TTA	testing	0.1286829806911784	0.1388627	0.9573825494360501
1-185319901-185319912-TTA	testing	0.0	0.042888105	0.6998483183747171
1-185319961-185319973-GTAT	testing	0.2100414778325031	0.10230094	1.5325755670364316
1-185320360-185320369-TGG	testing	0.0	0.08630517	0.5367537572897199
1-185320461-185320479-AAAAAC	testing	0.0	0.33423954	0.23028764262231857
1-185321157-185321167-AGC	testing	0.0	0.07944983	0.5572588171301137
1-185323170-185323187-A	testing	0.6632709642298454	0.9158	0.7513988622069752
1-185323287-185323296-A	testing	0.2716954818856389	0.25083306	1.0594653818703372
1-185324051-185324060-AAT	testing	0.5133054112289627	0.07487962	3.5070147752434653
1-185324272-185324287-T	testing	0.3196577699133793	0.6438719	0.5641532768120147
1-185325529-185325543-A	testing	0.5029172899303628	0.5618936	0.9108975973334125
1-185325851-185325866-T	testing	0.5185404993594465	0.84953177	0.6514163284493856
1-185328349-185328359-GAA	testing	0.0	0.08402008	0.5434189573224836
1-185328925-185328934-ATG	testing	0.0	0.0703094	0.5871666508131671
1-185329364-185329380-T	testing	0.3947960318718345	0.6141655	0.6928310480859612
1-185330033-185330042-A	testing	0.067878172174683	0.20513088	0.5501841445044271
1-185330053-185330076-TTAT	testing	0.1213794258068808	0.85867226	0.23092294942056715
1-185330696-185330706-T	testing	0.9267514281372105	0.29196504	2.6194974636952586
1-185330814-185330823-T	testing	0.0	0.13657758	0.42269432293626474
1-185331078-185331087-GTG	testing	0.0	0.12972227	0.4353082528742207
1-185331234-185331245-AAC	testing	0.0	0.11829671	0.4580921077555406
1-185331681-185331690-A	testing	0.0957197721652957	0.17313933	0.7165565360554106
1-185332881-185332894-TG	testing	0.0	0.11601159	0.46293812290349795
1-185333816-185333841-A	testing	1.0642791171134711	2.3417082	0.4768297526762089
1-185333838-185333852-AAAG	testing	0.4821499097218958	1.6424648	0.334095649864431
1-185333847-185333857-AAG	testing	0.3005329177076319	0.7581274	0.46675227676873143
1-185333921-185333933-TTA	testing	0.0	0.08630517	0.5367537572897199
1-185334060-185334073-T	testing	0.1593602642840833	0.46934667	0.45554014443271146
1-185334804-185334813-TAA	testing	0.0	0.052028537	0.6577712446183706
1-185335279-185335301-A	testing	0.9167653967497064	1.5464902	0.6175350431783355
1-185337664-185337674-A	testing	0.6758101577115806	0.37080133	1.6478503952220793
1-185337668-185337695-AAAAAAG	testing	1.7525244668113475	1.8572651	0.946486230614007
1-185337736-185337751-TG	testing	0.0	0.2428352	0.2916853345280765
1-185338589-185338604-TTTA	testing	0.1213794258068808	0.14114779	0.9180238633200031
1-185339931-185339940-T	testing	0.0303448564517201	0.1639989	0.4937325740816348
1-185341502-185341518-TC	testing	0.0	0.31595868	0.24040849442064774
1-185342567-185342578-A	testing	0.4273614930339463	0.4142184	1.0255593596688612
1-185342643-185342655-TGAA	testing	0.0	0.08630517	0.5367537572897199
1-185343061-185343077-T	testing	0.6143114995911515	0.8221105	0.7746484825746497
1-185343283-185343293-T	testing	0.0428943268970594	0.34680766	0.319811721439734
1-185343852-185343866-A	testing	0.2350430260444498	0.6335889	0.45671768758285436
1-185344444-185344456-TCCA	testing	0.0	0.104586035	0.48879191583140075
1-185344726-185344739-A	testing	1.5996462763856152	0.5964559	2.440421965533805
1-185345544-185345557-TATT	testing	0.0	0.09316051	0.517704162201684
1-185345587-185345596-TC	testing	0.0	0.10230094	0.4943130763505103
1-185347593-185347603-AT	testing	0.3434512650447235	0.81525517	0.4845110736110057
1-185347603-185347619-TA	testing	1.378439045701349	2.2685847	0.624186690769956
1-185347812-185347821-TTG	testing	0.0	0.07259452	0.5793926713316275
1-185348407-185348421-TTG	testing	0.4133100105910213	0.33995235	1.1667400130741916
1-185348419-185348429-T	testing	0.4975144234487037	0.35937577	1.3007094898555573
1-185349295-185349304-CT	testing	0.0	0.058883846	0.6293906052601471
1-185349346-185349360-T	testing	0.2108077754446289	0.5713197	0.46298026922884716
1-185350418-185350429-CTG	testing	2.0634502387169755	0.14571801	8.804605892408844
1-185350749-185350759-AAG	testing	0.0	0.056598753	0.6385746890334433
1-185351184-185351193-AAT	testing	0.0	0.06345409	0.6117925834709919
1-185351813-185351822-ATT	testing	0.0	0.07487962	0.5718219195581509
1-185352907-185352920-A	testing	0.1323278960167793	0.48919857	0.39431171059491765
1-185353040-185353049-TA	testing	0.0	0.088590294	0.530249982005967
1-185353188-185353198-GGT	testing	0.0	0.058883846	0.6293906052601471
1-185353498-185353511-AGAA	testing	1.3958633967791303	0.06802431	8.902660554172966
1-185353948-185353965-T	testing	0.7953925463662888	1.1854429	0.6965634540175131
1-185355143-185355160-A	testing	0.4068238953975079	0.854102	0.5312051493420074
1-185355933-185355946-TTTC	testing	0.0	0.104586035	0.48879191583140075
1-185356776-185356785-A	testing	0.0428943268970591	0.20970109	0.46139432992327895
1-185357477-185357502-AAAAACA	testing	0.0	0.5958846	0.14370198736974493
1-185357562-185357572-AT	testing	0.0	0.12515202	0.44414436077455577
1-185357835-185357847-T,1-185357860-185357872-T	testing	1.1470476339184237	1.3362601	0.868260305997795
1-185358021-185358037-T	testing	0.4087292530658725	1.0529065	0.4412580318229383
1-185358981-185358991-ACC	testing	0.0	0.052028537	0.6577712446183706
1-185359071-185359082-CTG	testing	0.0	0.104586035	0.48879191583140075
1-185359918-185359927-ATT	testing	0.0	0.081734955	0.550251876420802
1-185360609-185360618-A	testing	0.0	0.097730726	0.5057382938046765
1-185364932-185364952-AAAC	testing	0.7067496300004218	1.0894682	0.6782439665057223
1-185365224-185365237-A	testing	0.2760569681288057	0.4439248	0.6913767640835751
1-185365734-185365743-GA	testing	0.0	0.058883846	0.6293906052601471
1-185366802-185366818-T	testing	0.5237580994106377	0.9432213	0.5979154177647998
1-185367303-185367312-AG	testing	0.1820691387103212	0.09316051	1.4602836713897744
1-185367336-185367346-GAG	testing	0.0	0.11829671	0.4580921077555406
1-185367902-185367911-A	testing	0.0955600468385737	0.18227977	0.6927880337955982
1-185368167-185368179-TA	testing	0.0	0.19599044	0.33784874943934007
1-185369935-185369946-GGA	testing	0.0	0.040602982	0.7112224689516187
1-185370820-185370847-TTTC	testing	1.807348558931052	1.7841417	1.012316939289148
1-185370844-185370853-T	testing	1.9987461167760925	1.395673	1.4032118763767834
1-185370982-185370991-CAC	testing	0.0	0.081734955	0.550251876420802
1-185371461-185371471-GTG	testing	0.0	0.09316051	0.517704162201684
1-185371600-185371615-A	testing	0.4420630173192628	0.6684368	0.7054100185197569
1-185374960-185374969-T	testing	0.0428943268970594	0.14571801	0.5815378648763248
1-185375170-185375179-ACT	testing	0.0	0.081734955	0.550251876420802
1-185375704-185375715-CTC	testing	0.3150622167487544	0.08402008	2.255526770495668
1-185376925-185376934-A	testing	0.0958438189460604	0.34680766	0.4383179530674572
1-185376942-185376951-A	testing	0.03034485645172	0.21655643	0.41175867585984594
1-185377312-185377321-A	testing	1.21841410561419	0.14571801	5.365557476288327
1-185377834-185377861-A	testing	2.107859745292473	2.4148319	0.8779353185763522
1-185378562-185378607-TTTTA	testing	4.39099711138814	6.1532707	0.7181837036717665
1-185378604-185378617-TTA	testing	4.394742646806106	3.6122293	1.2107933760465999
1-185381334-185381344-GT	testing	0.7451346889058656	0.088590294	4.481326535849536
1-185382210-185382219-ATT	testing	0.0	0.07487962	0.5718219195581509
1-185383657-185383666-GAG	testing	0.0	0.06345409	0.6117925834709919
1-185384200-185384212-AGGC	testing	0.0	0.12286693	0.44869824338675995
1-185384310-185384319-TGC	testing	0.0	0.104586035	0.48879191583140075
1-185384964-185384973-AAT	testing	0.0	0.06345409	0.6117925834709919
1-185385152-185385170-T	testing	0.5491330722699068	1.0551916	0.5619267593963693
1-185385746-185385756-A	testing	0.0	0.20741597	0.32529214406135115
1-185385807-185385820-ATTC	testing	0.0	0.14800313	0.4032207174159455
1-185386856-185386867-AAC	validation	0.0	0.097730726	0.5057382938046765
1-185387211-185387222-CCT	training	0.0	0.10687116	0.48339265850300256
1-185387441-185387453-CTTT	validation	0.9780370258998494	0.6095953	1.5192279682515508
1-185387450-185387468-T	training	0.405033214498233	0.8175403	0.5504207439152624
1-185387661-185387676-T	training	0.2966947397306195	0.64272934	0.5341040381286398
1-185390407-185390417-TTC	training	0.0	0.049743414	0.6678090029388537
1-185390830-185390839-TTA	training	0.0	0.049743414	0.6678090029388537
1-185393510-185393534-A	training	1.1211011939421816	1.5053582	0.76064095473657
1-185394171-185394180-T	training	0.0	0.19827554	0.33526047761073535
1-185395096-185395104-A	training	3.604507804537529	1.2768474	2.6905725387850015
1-185395275-185395298-AAAAAC	training	0.0	0.9043744	0.09956446520341418
1-185397088-185397099-T	training	0.0429338790741089	0.32624167	0.33533530185847127
1-185397523-185397536-ATTG	validation	0.0	0.111441374	0.47294433491526594
1-185397582-185397593-AC	training	0.0	0.10687116	0.48339265850300256
1-185397676-185397685-TG	training	0.0	0.03831786	0.7229724346516061
1-185397859-185397868-T	training	0.0	0.07716474	0.5644464016937005
1-185398649-185398668-TTTG	validation	0.0	0.2679714	0.2717602509325453
1-185399195-185399211-AT	training	1.5724078664994652	0.9980639	1.5230514968204174
1-185399821-185399833-T	training	0.7616331380950948	0.55103934	1.3234732298897558
1-185400679-185400688-GTG	training	0.0	0.08402008	0.5434189573224836
1-185400824-185400836-AATA	validation	0.2427588516137618	0.14571801	1.3949276718208885
1-185400981-185400990-AAC	training	0.0	0.08402008	0.5434189573224836
1-185401540-185401549-TAT	validation	0.0	0.026892334	0.7880696717265836
1-185404262-185404287-A,1-185404293-185404302-A	training	3.2874513090545534	6.043586	0.5513801400443574
1-185404549-185404580-CA	training	3.662167417942845	2.8809943	1.2620511947784823
1-185406891-185406901-T,1-185406933-185406941-A	training	0.154525940639726	1.2082939	0.19454798393520448
1-185407133-185407153-T	training	2.73574835596012	1.2128642	2.1599708149251993
1-185408866-185408875-ACC	training	0.0	0.058883846	0.6293906052601471
1-185409275-185409285-TTA	validation	0.0	0.07716474	0.5644464016937005
1-185409342-185409353-TTA	training	0.0	0.065739185	0.603357618779168
1-185409831-185409841-TTC	training	0.0	0.065739185	0.603357618779168
1-185411627-185411636-T	testing	0.0428943268970594	0.15714356	0.5556986412456116
1-185413339-185413349-TTG	testing	0.0	0.097730726	0.5057382938046765
1-185413540-185413556-ATTT	testing	0.0	0.1639989	0.37878945707728323
1-185413685-185413694-CCA	testing	0.1820691387103213	0.10915628	1.3486046831121747
1-185414037-185414046-GTG	testing	0.0	0.049743414	0.6678090029388537
1-185414563-185414572-A	testing	0.0429338790741091	0.19599044	0.4829003229770161
1-185414583-185414592-GGA	testing	0.0	0.13657758	0.42269432293626474
1-185416307-185416327-CTGTATTGTA	testing	9.16248233190866	7.9813585	1.146154119002227
1-185416308-185416383-TGTAT	testing	9.16248233190866	7.57918	1.206181171936152
1-185417109-185417118-CTG	testing	0.0	0.022322118	0.8175136405012216
1-185418350-185418359-CTC	testing	0.0	0.08630517	0.5367537572897199
1-185418947-185418962-TTTAT	testing	0.4277545093574694	0.16171378	2.016533135387328
1-185420758-185420767-TGG	testing	0.0	0.44620994	0.18307978796577742
1-185422584-185422593-AT	testing	0.9001362017264257	0.24055007	2.9368257117857164
1-185423659-185423668-CAA	testing	0.0	0.020036995	0.8330765027898274
1-185424320-185424329-T	testing	0.0741579509254727	0.14114779	0.7222042172788425
1-185424341-185424352-AT	testing	0.1213794258068808	0.17542446	0.8037754737065866
1-185427517-185427526-ATG	testing	0.0	0.07487962	0.5718219195581509
1-185430511-185430525-AAT	testing	0.0	0.15485847	0.3923746383630099
1-185430615-185430627-A	testing	0.1416306371600182	0.43992588	0.44752556991714904
1-185430844-185430863-TTTG	testing	0.3422036074859748	0.619307	0.6147633868236716
1-185430856-185430874-TTTGT	testing	0.3707897546273622	0.52522475	0.7529928311816866
1-185430871-185430883-TTTTGT	testing	2.988114552108163	0.7044273	3.838898247371967
1-185432777-185432787-T	testing	0.0429338790741091	0.24740541	0.41143250784180097
1-185433573-185433584-TTA	testing	0.0	0.0703094	0.5871666508131671
1-185434319-185434328-TAT	testing	0.0	0.058883846	0.6293906052601471
1-185434331-185434341-ATT	testing	0.0	0.07259452	0.5793926713316275
1-185434448-185434458-T	testing	0.0607176740718911	0.30453312	0.39729175715425014
1-185434950-185434959-T	testing	0.0525103694581258	0.24626285	0.4404468150658547
1-185434984-185435002-CTCC	testing	0.6342377081544112	0.5796032	1.0803917758986585
1-185434999-185435012-CCTT	testing	0.6342377081544112	0.29882038	1.8410235408591988
1-185435240-185435252-TTA	testing	0.0	0.052028537	0.6577712446183706
1-185435399-185435409-TTG	testing	0.0	0.07259452	0.5793926713316275
1-185435438-185435450-TAA	testing	0.0910345693551606	0.19370532	0.6504293805613076
1-185436969-185436982-AATA	testing	0.0	0.08402008	0.5434189573224836
1-185440281-185440290-A	testing	0.0525103694581257	0.10915628	0.7291694490747574
1-185440593-185440602-A	testing	0.4475455681658128	0.17999467	1.9555571117329227
1-185440899-185440920-A	testing	0.6907613004064654	1.2494259	0.5859983126205487
1-185443231-185443240-AG	testing	0.0	0.0040412545	0.9611571917368605
1-185443470-185443482-ATT	testing	0.0	0.033747643	0.7476767272825885
1-185444077-185444093-T	testing	0.8651844319551865	0.9317957	0.9354414172836604
1-185445751-185445760-T	testing	0.0	0.29882038	0.2507394431548358
1-185446769-185446784-T	testing	0.9333324543500644	0.61702186	1.4411449803637288
1-185447637-185447648-GGT	testing	0.0	0.0703094	0.5871666508131671
1-185447762-185447771-AG	testing	0.0	0.05431363	0.6480308965578737
1-185449880-185449890-TGA	testing	0.0	0.0703094	0.5871666508131671
1-185454470-185454479-T,1-185454490-185454506-T	testing	0.6755181243126149	0.96150213	0.7305855564440694
1-185454475-185454494-TTTTC	testing	2.8449192186350007	0.7398465	3.506496983240391
1-185455751-185455775-AAAAAAC	testing	0.2124139951620413	0.72956353	0.37660044573324153
1-185455768-185455780-AAAC	testing	0.1715773075882377	0.31253102	0.6583197248736294
1-185455800-185455815-T	testing	0.5317877818679506	0.86781263	0.6527996869269526
1-185455945-185455955-CCA	testing	0.1286829806911781	0.10001582	1.143324466490591
1-185456108-185456125-T	testing	0.5049239432897484	0.70214224	0.7541355050567445
1-185456918-185456930-CCTC	testing	0.0	0.10687116	0.48339265850300256
1-185457486-185457500-TTCC	testing	0.6342377081544104	0.18227977	2.6010992858411717
1-185457501-185457513-TTTG	testing	0.1213794258068807	0.12286693	0.9933255948151691
1-185458021-185458042-T	testing	0.6912458153325884	1.2539961	0.5843782085728226
1-185458652-185458661-TG	testing	0.0	0.081734955	0.550251876420802
1-185460493-185460502-TCA	testing	0.0	0.08402008	0.5434189573224836
1-185461248-185461262-A	testing	0.2780236427219203	0.64501446	0.5074044371191404
1-185461284-185461295-A	testing	0.8802380476107087	0.4393546	1.8174278065130225
1-185461319-185461328-ATT	testing	0.0	0.07259452	0.5793926713316275
1-185461504-185461513-AT	testing	0.1213794258068808	0.029177427	1.7137624656889998
1-185461563-185461595-CCAGGATATCAAAATC	testing	9.90809101626687	1.2311451	7.518407284274921
1-185461678-185461689-TG	testing	0.0	0.10687116	0.48339265850300256
1-185461686-185461698-TGTA	testing	0.0	0.10915628	0.47811139115689
1-185461699-185461708-AT	testing	0.0	0.09087539	0.5239020074824733
1-185462083-185462095-TA	testing	0.0606897129034403	0.1388627	0.6727283619562213
1-185463640-185463649-CT	testing	0.0	0.07487962	0.5718219195581509
1-185463648-185463658-CA	testing	0.0	0.08402008	0.5434189573224836
1-185464176-185464185-AGA	testing	0.0	0.058883846	0.6293906052601471
1-185464644-185464653-AAG	testing	0.0	0.056598753	0.6385746890334433
1-185465830-185465843-TCAT	testing	0.0	0.10687116	0.48339265850300256
1-185467986-185467995-TC	testing	0.0	0.065739185	0.603357618779168
1-185471111-185471120-CCT	testing	0.0	0.06802431	0.5951519753302364
1-185471387-185471397-TGG	testing	0.0	0.049743414	0.6678090029388537
1-185472908-185472927-TTTTG	testing	0.0	0.1388627	0.41865054694600706
1-185473323-185473332-T	testing	0.0303448564517201	0.18684998	0.4544007862636773
1-185474817-185474826-AT	testing	0.4670577411021425	0.097730726	2.8678281447373153
1-185475191-185475201-AGA	testing	0.0	0.2828246	0.2612162332305709
1-185475327-185475337-T	testing	0.0428943268970593	0.20741597	0.4648240197054802
1-185475556-185475567-TTA	testing	0.0	0.0703094	0.5871666508131671
1-185476101-185476141-GT	testing	3.9945448284826286	4.0144086	0.9951721441770826
1-185476138-185476150-TGTC	testing	1.6075973186253472	1.8024225	0.8975910023274783
1-185477753-185477763-TTC	testing	0.1286829806911779	0.06345409	1.3990655155290266
1-185479514-185479523-TTA	testing	0.0	0.07716474	0.5644464016937005
1-185480229-185480238-GAA	testing	0.0	0.06345409	0.6117925834709919
1-185480457-185480466-T	testing	0.0303448564517201	0.18456489	0.45804967876297076
1-185481930-185481943-T	testing	0.5058206909346937	0.52502835	0.9692691394473446
1-185482072-185482082-CCA	testing	0.1575311083743771	0.12972227	1.1210541684721167
1-185482740-185482752-T	testing	0.2380994814229236	0.536686	0.531030180376078
1-185482881-185482890-CAC	testing	0.0	0.11829671	0.4580921077555406
1-185483238-185483247-ATT	testing	0.0	0.06345409	0.6117925834709919
1-185483513-185483523-A	testing	0.4850770133753246	0.3685162	1.24878715693358
1-185483529-185483538-T	testing	0.1092702239331271	0.21198621	0.6707675442870602
1-185484409-185484418-GAA	testing	0.0	0.04745832	0.6781577329783766
1-185486448-185486457-GAG	testing	0.0	0.056598753	0.6385746890334433
1-185486803-185486813-AG	testing	0.0	0.040602982	0.7112224689516187
1-185487338-185487355-AAACC	testing	0.3034485645172022	0.23140964	1.217371240369478
1-185489383-185489392-CAC	testing	0.0910345693551606	0.065739185	1.152621628706335
1-185490313-185490323-T	testing	0.0525749777501211	0.22798195	0.4651932149013722
1-185492560-185492574-TACA	testing	0.0	0.17542446	0.36307595919403823
1-185492679-185492688-ACC	testing	0.0	0.0703094	0.5871666508131671
1-185494191-185494203-T	testing	0.0955600468385733	0.38736838	0.40125714934270723
1-185494559-185494580-T	testing	1.1292731221692978	1.12603	1.0026452225225302
1-185495013-185495022-TTG	testing	0.0	0.05431363	0.6480308965578737
1-185496353-185496362-GA	testing	0.0	0.045173198	0.688832383509248
1-185497022-185497036-GA	testing	0.0	0.29425013	0.25364607996451394
1-185497053-185497077-T	testing	2.2029074073971544	1.8572651	1.1765945284556263
1-185497750-185497761-GTG	testing	0.0	0.05431363	0.6480308965578737
1-185498323-185498332-AAT	testing	0.1820691387103213	0.07259452	1.6342879177758443
1-185499552-185499561-AAG	testing	0.0	0.07487962	0.5718219195581509
1-185500865-185500876-TTC	testing	0.0	0.111441374	0.47294433491526594
1-185502917-185502929-TTCT	testing	0.0	0.10687116	0.48339265850300256
1-185503755-185503771-ATA	testing	0.2573659613823565	0.16171378	1.365483932035816
1-185505111-185505135-GT	testing	4.605279812404199	4.45315	1.0334119922260852
1-185505134-185505180-TA	testing	13.83012354001813	7.030753	1.9535277045801658
1-185506551-185506566-TTTA	testing	0.0	0.11601159	0.46293812290349795
1-185507771-185507780-T	testing	0.0606897129034403	0.19827554	0.5387290989513934
1-185508508-185508517-TA	testing	0.0	0.049743414	0.6678090029388537
1-185509104-185509119-ATTC	testing	0.1213794258068808	0.12972227	0.9636829107029145
1-185509842-185509851-TA	testing	0.0	0.029177427	0.774129058941544
1-185510179-185510188-T	testing	0.0	0.1639989	0.37878945707728323
1-185510511-185510527-TATTT	testing	0.0	0.21655643	0.31589944326829816
1-185510830-185510847-A	testing	0.936384055605278	0.81982535	1.1267183010397335
1-185511420-185511431-TA	testing	1.828390440075991	0.8723829	1.9831595558457384
1-185511430-185511457-TG	testing	1.7132515770849457	2.2685847	0.7655422147601249
1-185511462-185511471-TG	testing	1.6946920244151826	2.0309334	0.8422093456394192
1-185511530-185511543-TATG	testing	0.0	0.18456489	0.3514136968900134
1-185511544-185511554-TA	testing	0.1357563443493668	0.14114779	0.977642566615961
1-185511578-185511587-TA	testing	0.3533748150002113	0.14800313	1.8281011816270676
1-185511586-185511595-TG	testing	0.3533748150002113	0.18227977	1.6061186921053932
1-185511594-185511604-TA	testing	0.3533748150002108	0.18684998	1.5805293589360223
1-185511618-185511627-TA	testing	0.0606897129034403	0.12515202	0.7136942982054538
1-185511634-185511644-TA	testing	0.1213794258068808	0.12743714	0.9733653254999636
1-185511646-185511655-TA	testing	0.0	0.120581806	0.45334654663222773
1-185512050-185512062-TTAT	testing	0.0	0.08402008	0.5434189573224836
1-185513790-185513799-TTA	testing	0.0	0.06802431	0.5951519753302364
1-185513894-185513909-T	testing	0.5152139614532293	0.5993123	0.8797413708485169
1-185514200-185514210-T	testing	0.0958438189460607	0.18684998	0.682739524493119
1-185514446-185514460-A	testing	0.2390616974773529	0.5316159	0.5368162794466589
1-185515097-185515103-T,1-185515110-185515125-T,1-185515205-185515214-T,1-185515230-185515247-TCTT,1-185515244-185515253-T	testing	6.108235814313543	1.8481246	3.1867755349496343
1-185517845-185517865-CAAAA	testing	0.2628748887506061	0.567892	0.543313722503947
1-185517876-185517885-A	testing	0.1093633850645918	0.26225862	0.5779390013261569
1-185519194-185519203-TC	testing	0.0	0.06802431	0.5951519753302364
1-185520265-185520275-TTA	testing	0.0	0.06345409	0.6117925834709919
1-185520715-185520724-CTT	testing	0.0	0.06345409	0.6117925834709919
1-185522359-185522369-TA	testing	0.0	0.1639989	0.37878945707728323
1-185524810-185524819-TCT	testing	0.6581155468607569	0.052028537	4.986666068231366
1-185526822-185526831-TG	testing	0.0	0.056598753	0.6385746890334433
1-185527983-185527992-TCT	testing	0.0	0.07259452	0.5793926713316275
1-185528598-185528615-T	testing	1.0364343174588442	1.1580216	0.9033504015025212
1-185529273-185529282-GGT	testing	0.0	0.058883846	0.6293906052601471
1-185532344-185532353-CTT	testing	0.0	0.07944983	0.5572588171301137
1-185533827-185533837-TG	testing	0.0	0.07716474	0.5644464016937005
1-185534802-185534811-TTG	testing	0.0910345693551606	0.15485847	0.7495712006556448
1-185535488-185535502-T	testing	0.5340817092393305	0.60845274	0.8950232999865743
1-185535925-185535935-TA	testing	0.0	0.06345409	0.6117925834709919
1-185536407-185536416-CAT	testing	0.0	0.12515202	0.44414436077455577
1-185536535-185536544-TGG	testing	0.3005329177076322	0.03146255	3.046745386481794
1-185539113-185539123-AT	testing	0.0	0.15714356	0.38888782592883137
1-185542068-185542083-T	training	0.5209954025578991	0.70214224	0.7741711776179485
1-185543146-185543157-CTC	training	0.0	0.10001582	0.49996045312815757
1-185543644-185543653-TG	training	0.0	0.029177427	0.774129058941544
1-185544706-185544716-TGG	training	0.0	0.056598753	0.6385746890334433
1-185545247-185545256-CAG	validation	0.0	0.0954456	0.5116513239489658
1-185545385-185545398-AT	training	0.0	0.2325522	0.30070467132678724
1-185546831-185546841-GCT	training	0.0	0.04745832	0.6781577329783766
1-185547410-185547419-A	training	0.0802743722823753	0.23026708	0.5458442067019676
1-185547556-185547566-A	training	0.0525103694581259	0.27711183	0.4044168263247692
1-185548013-185548027-T	training	0.5401043484201192	0.58960056	0.9282248094753855
1-185548818-185548852-GT	testing	2.5703256256415368	4.032689	0.646147248351264
1-185548853-185548862-TG	testing	2.568323287510727	3.9595659	0.657292763127882
1-185549760-185549769-TCT	testing	0.0	0.088590294	0.530249982005967
1-185550126-185550136-T	testing	0.0	0.2325522	0.30070467132678724
1-185550298-185550330-A	testing	5.152779686243452	4.306903	1.191943568134686
1-185550344-185550353-TCT	testing	5.162102690754911	4.270341	1.2040485378040091
1-185551963-185551972-TTC	testing	0.0	0.07716474	0.5644464016937005
1-185552558-185552585-TTTTTTG	testing	0.5199061282822035	1.3454006	0.4288818811077036
1-185553036-185553045-TC	testing	0.0	0.09087539	0.5239020074824733
1-185553347-185553366-AAAT	testing	0.0	0.20513088	0.3277282194447183
1-185554018-185554031-T	testing	0.1286829806911782	0.49605387	0.3836615987262665
1-185554306-185554315-T	testing	0.2785847404525635	0.26568627	1.0352719571685411
1-185556607-185556616-AAG	testing	0.0	0.05431363	0.6480308965578737
1-185557611-185557621-GTG	testing	0.0910345693551606	0.088590294	1.0129607696309155
1-185557752-185557768-AAAAC	testing	0.5696954988805671	0.18227977	2.3724530414650933
1-185558192-185558204-CAAA	testing	0.0	0.15714356	0.38888782592883137
1-185559570-185559581-G	testing	2.073579470215821	1.436805	1.4143495565252722
1-185563341-185563353-GA	testing	0.0	0.081734955	0.550251876420802
1-185563854-185563864-TTA	testing	0.0	0.097730726	0.5057382938046765
1-185563873-185563882-ATA	testing	0.0	0.08402008	0.5434189573224836
1-185565979-185565988-TC	testing	0.0	0.0954456	0.5116513239489658
1-185566033-185566048-TTCC	testing	0.3422036074859751	0.18456489	1.553964044847469
1-185566900-185566909-T	testing	0.0857886537941189	0.1388627	0.7778052152727023
1-185567283-185567292-GAA	testing	0.1820691387103212	0.07259452	1.6342879177758438
1-185567983-185567994-A	testing	0.0525749777501211	0.3079608	0.3739942115765071
1-185568150-185568168-A	testing	1.9169208735258505	1.3134091	1.4269901570082224
1-185568165-185568180-AAAG,1-185568173-185568191-AAAGA	testing	0.6733745666599437	1.1488812	0.6192539103478727
1-185568924-185568933-GAG	testing	0.0	0.04745832	0.6781577329783766
1-185569881-185569894-AAAT	testing	0.0	0.0954456	0.5116513239489658
1-185570720-185570729-CCT	testing	0.0	0.08630517	0.5367537572897199
1-185571682-185571692-T	testing	0.3553577950874076	0.24740541	1.310738929158897
1-185574027-185574036-AGT	testing	0.0	0.081734955	0.550251876420802
1-185574126-185574135-TGA	testing	0.0	0.08630517	0.5367537572897199
1-185574820-185574829-AG	testing	0.0	0.07716474	0.5644464016937005
1-185574877-185574887-AAT	testing	0.0910345693551606	0.13657758	0.8074922795100051
1-185574903-185574919-T	testing	0.9717941684139354	0.72156566	1.3045751795589113
1-185575603-185575612-T	testing	0.0	0.28396714	0.26043895318750454
1-185575620-185575631-ATT	testing	0.0	0.05431363	0.6480308965578737
1-185576170-185576180-AT	testing	0.0	0.19599044	0.33784874943934007
1-185576604-185576614-T	testing	0.4901599825362547	0.2142713	1.877867888465331
1-185577523-185577535-AGAT	testing	0.0	0.08630517	0.5367537572897199
1-185581044-185581053-T	testing	0.0	0.22112665	0.3114036159876485
1-185581541-185581557-T	testing	1.7198134041633937	1.2357154	1.3624260109327135
1-185585191-185585201-GAG	testing	0.0	0.06345409	0.6117925834709919
1-185585290-185585300-TCC	testing	0.0	0.07259452	0.5793926713316275
1-185588933-185588942-AAT	testing	0.0	0.10915628	0.47811139115689
1-185591764-185591773-TCA	testing	0.0	0.10230094	0.4943130763505103
1-185594464-185594516-ACAT	testing	4.314645665932197	4.7456436	0.911054553399717
1-185594468-185594514-AC	testing	4.3374336833026685	5.495159	0.7930844652140661
1-185595553-185595563-AG	testing	0.762746604872024	0.026892334	6.799044336847205
1-185595920-185595931-CT	testing	0.0606897129034403	0.12972227	0.6994955817885672
1-185598864-185598872-AAAC,1-185598876-185598883-A,1-185598879-185598901-AAAAC	testing	0.3034485645172022	0.43592694	0.7528051575783861
1-185601097-185601107-A	testing	0.2898201557648782	0.2531182	1.1039367434611926
1-185601628-185601638-CT	testing	0.0	0.10001582	0.49996045312815757
1-185601912-185601984-TATC	testing	5.033389544966504	3.8315997	1.3056745184324088
1-185601916-185601944-TATG	testing	0.2427588516137617	4.288622	0.07810170290668957
1-185602617-185602626-AGA	testing	0.0	0.052028537	0.6577712446183706
1-185602734-185602744-GAG	testing	0.0	0.081734955	0.550251876420802
1-185603197-185603206-GTG	testing	0.0	0.07487962	0.5718219195581509
1-185603334-185603348-A	testing	1.4910428106714446	0.72956353	1.9179276247491797
1-185603561-185603570-AGA	testing	0.0	0.07716474	0.5644464016937005
1-185606235-185606246-GGT	testing	0.0	0.08630517	0.5367537572897199
1-185606374-185606386-CAAA	testing	0.0	0.10230094	0.4943130763505103
1-185606424-185606433-GAA	testing	0.0	0.04745832	0.6781577329783766
1-185606821-185606830-A	testing	0.382732767979006	0.17999467	1.7240784189892115
1-185606890-185606903-A	testing	0.3585863336323926	0.39250988	0.9311210845808671
1-185607067-185607081-AAGA	testing	0.1715773075882377	0.21884152	0.8517626800557146
1-185607078-185607088-A	testing	0.4390917384432538	0.23369473	1.615523680710372
1-185609453-185609463-AGA	testing	0.0	0.058883846	0.6293906052601471
1-185610358-185610370-GATG	testing	0.0	0.13657758	0.42269432293626474
1-185610651-185610660-A	testing	0.0	0.16171378	0.38209680820016434
1-185610666-185610678-GAAT	testing	0.0	0.12515202	0.44414436077455577
1-185610718-185610727-AAT	testing	0.0	0.065739185	0.603357618779168
1-185610984-185610996-A	testing	1.268745683596331	0.4576355	2.45455263087865
1-185611356-185611365-CTT	testing	0.0910345693551606	0.07487962	1.0923775415063264
1-185611823-185611835-TATT	testing	1.1306516985361463	0.10001582	6.152771808430685
1-185611948-185611969-CATTTAT	testing	0.0	0.4170748	0.19339561703645197
1-185612377-185612386-T	testing	0.0606897129034403	0.23369473	0.48154705021394945
1-185614128-185614137-CTC	testing	0.7221309623373715	0.08630517	4.412818830187973
1-185614684-185614698-T	testing	0.8747833948457864	0.7649827	1.1269397582700629
1-185615126-185615138-AACA	testing	0.3431546151764751	0.17313933	1.6224489354077098
1-185615711-185615726-A	testing	3.919206910101285	0.8975191	4.029202959724064
1-185615840-185615849-GTG	testing	0.0910345693551606	0.14571801	0.7774544867718919
1-185615979-185615997-A	testing	0.8564548729364835	0.96378726	0.899103522763079
1-185616285-185616304-A	testing	1.033331594920842	1.1214598	0.9278500978262583
1-185617030-185617040-ATA	testing	0.0	0.06802431	0.5951519753302364
1-185617943-185617953-GTG	testing	0.0	0.07716474	0.5644464016937005
1-185618086-185618098-A	testing	0.7392136673461154	0.7204231	1.022903508380146
1-185618095-185618110-AAAG	testing	0.7230746465181674	0.1137265	3.8510650130805844
1-185619155-185619166-A	testing	0.2798385479525636	0.31024593	0.9258801128205307
1-185619680-185619710-AC	testing	1.3559683883860951	2.8809943	0.4884170319903313
1-185619718-185619728-AT	testing	0.6847642452779158	0.46706155	1.3839136955731097
1-185619765-185619774-AT	testing	0.0	0.058883846	0.6293906052601471
1-185620020-185620031-TA	testing	0.509858176157802	0.5404707	0.9522030846341637
1-185620049-185620063-TA	testing	2.478331210037368	0.6215921	3.573114520013964
1-185620081-185620092-AT	testing	0.1711018037429886	0.23026708	0.8208562710609505
1-185620091-185620100-AC	testing	0.4071523227156864	0.25540328	1.4269770462323432
1-185620253-185620281-TATACA,1-185620289-185620311-TATACA,1-185620319-185620331-TATACA,1-185620330-185620338-AT,1-185620295-185620384-TATACATATACATATATATGTGTG	testing	16.829015566915924	2.1040568	7.680843600271974
1-185622081-185622091-GAG	testing	0.0	0.08402008	0.5434189573224836
1-185622462-185622471-AC	testing	0.0	0.052028537	0.6577712446183706
1-185622565-185622574-AT	testing	0.0	0.08402008	0.5434189573224836
1-185624054-185624064-GCT	testing	0.0	0.06116897	0.6204668305567752
1-185625356-185625392-GT	testing	2.5726892963022903	4.8553286	0.5393566223443367
1-185625394-185625412-GA	testing	1.2156722286473047	1.4139538	0.8690306326701017
1-185625415-185625424-AG	testing	0.4007105569435096	0.28053948	1.315791352170633
1-185625792-185625807-T	testing	0.3397994593108872	0.6941443	0.5538029540864137
1-185626323-185626333-A	testing	2.121937559209836	1.6013328	1.3059981910710452
1-185626332-185626372-AGAT	testing	3.5151857651962075	3.8315997	0.919520307521696
1-185626381-185626390-AGT	testing	3.555797348444719	3.9778469	0.8965018643649224
1-185626659-185626671-CCCA	testing	0.0	0.1137265	0.46788769759482335
1-185627188-185627197-GTG	testing	0.0	0.06345409	0.6117925834709919
1-185628504-185628514-AGC	testing	0.2224738527764175	0.04745832	2.1868813694365805
1-185629564-185629573-TAT	testing	0.0	0.07259452	0.5793926713316275
1-185630114-185630124-TTG	testing	0.0	0.06802431	0.5951519753302364
1-185631029-185631039-TTG	testing	0.0	0.104586035	0.48879191583140075
1-185631674-185631683-ATA	testing	0.0	0.06802431	0.5951519753302364
1-185634274-185634284-T	testing	0.3991327768385612	0.23026708	1.5113004203705713
1-185635325-185635334-CTG	testing	0.0	0.07944983	0.5572588171301137
1-185635457-185635467-ATT	testing	0.0	0.0954456	0.5116513239489658
1-185635896-185635906-AT	testing	0.3242169799957139	0.13200736	1.8284634590717896
1-185635905-185635914-TG	testing	0.0	0.14571801	0.4069705757424944
1-185635913-185635922-TA	testing	0.0	0.14800313	0.4032207174159455
1-185635937-185635953-TG	testing	0.8980066640248502	0.93636596	0.9629867272221582
1-185635953-185635969-TA	testing	0.5244438700314896	1.2631366	0.45809339286428785
1-185636098-185636113-TCCC	testing	0.0	0.2725416	0.26842639855522177
1-185637381-185637394-AGAA	testing	0.0	0.06802431	0.5951519753302364
1-185638053-185638062-GCA	testing	0.0	0.06345409	0.6117925834709919
1-185638160-185638172-GCCT	testing	0.0	0.13200736	0.43102080899502504
1-185638436-185638445-GCA	testing	0.0	0.058883846	0.6293906052601471
1-185638480-185638489-CTG	testing	0.0	0.104586035	0.48879191583140075
1-185638711-185638721-CTC	testing	0.1286829806911779	0.104586035	1.1177839225007606
1-185639307-185639337-A	testing	2.7469910614542057	4.5628347	0.6105708747200937
1-185640439-185640448-AAT	testing	0.0	0.10001582	0.49996045312815757
1-185643307-185643316-TCA	testing	0.0	0.09316051	0.517704162201684
1-185644055-185644064-TAA	testing	0.3400591074397062	0.12286693	1.9745374849454165
1-185644067-185644076-A	testing	0.2659369763866938	0.19599044	1.236313498458578
1-185644522-185644536-TAAT	testing	0.4670577411021425	0.13200736	2.444136863167369
1-185646890-185646900-A	testing	0.0525749777501211	0.33995235	0.34679886980969893
1-185647010-185647019-A	testing	0.0801897504406614	0.17085424	0.6652646472902229
1-185647358-185647367-TTA	testing	0.0	0.07487962	0.5718219195581509
1-185648425-185648436-CAG	testing	0.0	0.097730726	0.5057382938046765
1-185649603-185649614-TC	testing	0.0606897129034403	0.06345409	0.9830877459440771
1-185649885-185649894-TGA	testing	0.0	0.06116897	0.6204668305567752
1-185651406-185651415-ATT	testing	0.0	0.08630517	0.5367537572897199
1-185651639-185651649-T	testing	0.8306721433009545	0.3685162	1.9864246813684445
1-185651807-185651816-CAT	testing	0.0	0.056598753	0.6385746890334433
1-185651892-185651901-T	testing	0.0	0.15257335	0.39592458982707396
1-185652664-185652675-A	testing	0.2216349423679723	0.47591636	0.5584750924039947
1-185653840-185653849-T	testing	0.1135325813890352	0.25654584	0.5988923651136561
1-185653852-185653897-TTCCC	testing	0.6238091318649543	2.0583549	0.3353522313985315
1-185653912-185653931-TTCCC	testing	0.3391407109511881	0.5001956	0.7316626628905446
1-185654112-185654121-CAC	testing	0.0	0.07944983	0.5572588171301137
1-185654346-185654361-TTCC	testing	0.0	0.17770955	0.36008844492384223
1-185654415-185654428-CCTC	testing	0.0	0.46706155	0.17634769982200346
1-185654474-185654492-CTTCC	testing	0.0	0.35709065	0.2187749847869345
1-185654489-185654513-CTTTCCTT	testing	0.0	0.56360745	0.15069149690830025
1-185654527-185654536-T	testing	0.0525749777501212	0.17542446	0.553963063956343
1-185654866-185654875-TTG	testing	0.0	0.026892334	0.7880696717265836
1-185655719-185655730-TA,1-185655729-185655738-TG,1-185655751-185655760-TA,1-185655761-185655791-TGTGTATATA,1-185655773-185655782-TA,1-185655797-185655806-TA,1-185655809-185655818-TA,1-185655831-185655840-TA,1-185655833-185655928-TATATATGTGTGTATATATGTG,1-185655921-185655930-TA,1-185655939-185655954-TA	testing	17.276324562277093	1.9212482	8.59682871320657
1-185656359-185656369-A	testing	0.0959323255850571	0.22112665	0.6101403467605604
1-185656989-185656999-T	testing	0.0	0.32281402	0.23651060577414154
1-185657202-185657223-TTTG	testing	0.0	1.0117745	0.08994629756303998
1-185657228-185657240-T	testing	0.5104445849748872	0.98892343	0.56059459109525
1-185657536-185657545-T	testing	0.2853344642078253	0.23026708	1.1667359163009081
1-185657665-185657677-CCTC	testing	0.2966318037018899	0.22569686	1.2177943738907704
1-185657706-185657721-CTTTT	testing	0.0	0.28625226	0.25889816152790923
1-185657735-185657745-CT	testing	0.0	0.595599	0.1437609887305761
1-185657746-185657757-TC	testing	1.7221829194863587	1.7201586	1.0011121665366736
1-185657760-185657804-TCCT	testing	6.218696522303245	6.1532707	1.0104626563349073
1-185658210-185658221-TCC	testing	0.0	0.07487962	0.5718219195581509
1-185659318-185659336-TTAT	testing	0.0	0.15942869	0.38546237889109336
1-185660306-185660347-GT	testing	5.82665174670259	5.677968	1.0257328781853048
1-185660346-185660385-GA	testing	3.522523870649484	5.2392273	0.6784734320356589
1-185660712-185660721-TTG	testing	0.0	0.04745832	0.6781577329783766
1-185661088-185661104-TTTC	testing	0.7164338703909656	0.4733456	1.4239820980416795
1-185661409-185661418-T	testing	0.0303448564517201	0.1639989	0.4937325740816348
1-185661782-185661812-AAC	testing	4.148864158911385	3.1552074	1.3052514438592713
1-185661881-185661890-TCT	testing	4.145453225239781	2.7987304	1.4645905756671198
1-185662713-185662732-AAAC	testing	0.1213794258068808	0.39708006	0.44535969881165777
1-185663796-185663806-A	testing	0.03034485645172	0.21655643	0.41175867585984594
1-185664162-185664172-TAG	testing	0.0	0.07487962	0.5718219195581509
1-185664184-185664203-AC	testing	0.1711018037429875	1.6927372	0.15122227828093684
1-185664204-185664218-AC	testing	0.8704257741199579	0.5041946	1.6061477115484943
1-185664286-185664295-ATT	testing	0.0	0.097730726	0.5057382938046765
1-185664441-185664454-TTTC	testing	0.2966318037018895	0.16171378	1.5155174622516612
1-185664929-185664939-A,1-185665066-185665078-TCTT,1-185665139-185665147-CTTT,1-185665156-185665170-TTCC,1-185665167-185665179-CTTT	testing	8.117131832062263	7.6523027	1.0599601370135177
1-185665075-185665139-CTTC	testing	8.060563752139693	7.7619886	1.037977052286707
1-185665763-185665779-TTTTC	testing	0.0	0.21655643	0.31589944326829816
1-185666191-185666200-CTT	testing	0.0	0.06802431	0.5951519753302364
1-185666284-185666295-TG	testing	0.0	0.09316051	0.517704162201684
1-185666569-185666580-A	testing	0.147339939894084	0.353663	0.5452063313386456
1-185667850-185667861-T	testing	0.0803166497690618	0.333097	0.4163424123673492
1-185668079-185668088-AAT	testing	0.0	0.04745832	0.6781577329783766
1-185669254-185669264-TAA	testing	0.2401879499311008	0.0703094	1.9974701920804183
1-185669384-185669393-ATC	testing	0.0	0.06345409	0.6117925834709919
1-185669410-185669422-CAT	testing	0.0	0.0954456	0.5116513239489658
1-185669572-185669591-TTTG	testing	0.0	0.33081192	0.23211985406531926
1-185669663-185669673-TC	testing	0.8642751356159948	0.065739185	5.818027496732259
1-185671161-185671171-TTC	testing	0.1575311083743771	0.07944983	1.435114808269125
1-185671168-185671177-TC	testing	0.0857886537941188	0.07487962	1.0623802464467773
1-185671245-185671260-TATTT	testing	0.0	0.18684998	0.34861428262954736
1-185671253-185671268-TTTA	testing	0.0	0.18456489	0.3514136968900134
1-185672385-185672395-T	testing	0.0525103694581254	0.42850032	0.2885719529140974
1-185672647-185672658-GTT	testing	0.0	0.13657758	0.42269432293626474
1-185672661-185672673-T	testing	0.3782730864858541	0.68843156	0.6066133203570061
1-185673574-185673592-A	testing	1.057938716150198	2.021793	0.5457359488650392
1-185677630-185677640-T	testing	0.0957197721652962	0.25083306	0.5578715191929067
1-185678461-185678471-A	testing	0.0959323255850569	0.3719439	0.41516020354338073
1-185680086-185680110-ATTC	testing	2.8101102964954947	0.93636596	2.807994867465055
1-185681019-185681028-T	testing	0.2193718489535855	0.25883093	0.8900343372116376
1-185681036-185681046-T	testing	0.8986131898057916	0.34338	2.2522738729888396
1-185681042-185681059-TTTTA	testing	0.1517242822586011	0.52652794	0.4017766266873926
1-185681054-185681067-TTA	testing	0.1820691387103212	0.13200736	1.2157766835945258
1-185681816-185681829-T	testing	0.1660268119169086	0.6021687	0.3788645263124212
1-185682838-185682849-AAT	testing	1.0355594278773343	0.06116897	7.0457695912391465
1-185683211-185683220-AC	testing	0.0	0.0108965635	0.9017411977784145
1-185683559-185683573-TTAA	testing	0.0	0.13200736	0.43102080899502504
1-185684240-185684250-TTG	testing	0.0	0.06802431	0.5951519753302364
1-185687412-185687428-TTCC,1-185687441-185687454-TCCC,1-185687471-185687493-CTCC,1-185687490-185687536-CCTT,1-185687533-185687555-TCCC,1-185687552-185687572-CT,1-185687569-185687588-TCTT,1-185687602-185687618-TTTC,1-185687637-185687648-TGA	testing	6.583160413918314	6.7016973	0.9825724549544882
1-185690244-185690255-A	testing	0.0800626499770335	0.462777	0.3199538182566692
1-185690280-185690289-T	testing	0.1050207389162516	0.25426072	0.5787283978767153
1-185690421-185690431-T	testing	0.8366473469583897	0.41136202	1.8316717126516158
1-185690605-185690614-GTG	testing	0.0	0.017751873	0.8492433916528869
1-185691839-185691849-TC	training	0.4937516412800188	0.07259452	3.440153495487683
1-185692009-185692018-TTC	validation	0.0	0.081734955	0.550251876420802
1-185692815-185692839-T	training	2.5816274778752684	2.1406188	1.1968245012829797
1-185693151-185693160-AAT	validation	0.0	0.036032766	0.7351170085007314
1-185693228-185693237-ATT	training	0.0	0.04745832	0.6781577329783766
1-185695060-185695072-A	training	0.4537012360981683	0.333097	1.278469340813186
1-185696263-185696274-T	training	1.244834699630087	0.56732076	2.0152747827447883
1-185696632-185696644-CTCC	training	0.1213794258068808	0.12515202	0.9832442356363527
1-185696885-185696897-AATA	training	0.0	0.0703094	0.5871666508131671
1-185697236-185697254-CTTTTT	training	0.3150622167487543	0.20970109	1.3402026345750164
1-185697633-185697642-T	training	0.4651860505546584	0.13429248	2.4123098212740692
1-185697932-185697941-TC	validation	0.0	0.19370532	0.3404773192395698
1-185697961-185697970-TA	training	0.8375435733217814	0.042888105	6.561382931922719
1-185698282-185698293-T	training	0.3377062922104422	0.41593224	0.8483794155031719
1-185698440-185698486-TG	training	3.1861490640035863	5.0564184	0.6372929442660407
1-185698523-185698536-T	training	0.4845177053467492	0.5676064	0.8755423934622995
1-185699265-185699274-GTT	training	0.0	0.097730726	0.5057382938046765
1-185699349-185699360-AT	training	0.2573659613823566	0.17999467	1.2763313008149644
1-185701321-185701334-CAC	training	0.0	0.104586035	0.48879191583140075
1-185701810-185701820-CT	training	0.0	0.07487962	0.5718219195581509
1-185702705-185702714-TTC	training	0.0	0.08630517	0.5367537572897199
1-185707390-185707399-A	validation	0.0303448564517201	0.14571801	0.5304652127522932
1-185707911-185707923-GCCT	training	0.1213794258068807	0.15028825	0.8844978771751398
1-185713562-185713575-ATA	training	0.0	0.15942869	0.38546237889109336
1-185713897-185713907-T	training	0.0303448564517201	0.2725416	0.34988000387532586
1-185713941-185713951-TAA	training	0.0	0.06802431	0.5951519753302364
1-185716114-185716166-TTCC	training	8.201500337482585	6.2995186	1.2972070020208373
1-185716787-185716796-T	training	0.3880049206979156	0.1388627	2.0430352696252516
1-185717003-185717016-TG	training	0.0606897129034403	0.24397773	0.4671515010679334
1-185717017-185717033-TG	training	0.1819199169754192	0.57046276	0.4204855717496065
1-185717475-185717484-TTA	training	0.0	0.0703094	0.5871666508131671
1-185717735-185717745-TAT	training	0.1820691387103212	0.040602982	2.0061390924861127
1-185718147-185718156-ATT	training	0.0	0.07487962	0.5718219195581509
1-185719884-185719893-ACA	training	0.0	0.08402008	0.5434189573224836
1-185720422-185720433-A	training	0.4644739999321213	0.45306528	1.020628161529361
1-185720432-185720444-AG	validation	0.0	0.49262622	0.16874042461367977
1-185721687-185721701-TTA	training	0.4803758998622006	0.0954456	2.9695009755256736
1-185721951-185721960-TCT	training	0.0	0.058883846	0.6293906052601471
1-185723875-185723891-TATT	training	0.0	0.12972227	0.4353082528742207
1-185724040-185724054-TG	training	0.0	0.17770955	0.36008844492384223
1-185724478-185724488-A	testing	0.3662669166077604	0.24169263	1.3645799635999185
1-185724524-185724539-GAAA	testing	0.0	0.111441374	0.47294433491526594
1-185724666-185724677-TTA	testing	0.0	0.03831786	0.7229724346516061
1-185725813-185725827-ATGT,1-185725828-185725853-TG,1-185725852-185725861-TA,1-185725860-185725869-TG,1-185725868-185725879-TA,1-185725882-185725892-TA,1-185725873-185725917-ATATATGTGTATATATATACAC,1-185725904-185725914-TA,1-185725942-185725951-TA,1-185726033-185726045-ATAC,1-185726092-185726102-TA,1-185726112-185726130-TA,1-185726129-185726140-AC	testing	11.246728573199524	4.0144086	2.757803046882491
1-185726437-185726450-A	testing	0.802557631327415	0.7855487	1.0192072229651683
1-185727078-185727093-A	testing	4.9045731578807406	4.416588	1.1080428761447227
1-185727096-185727126-AT	testing	8.867273013292346	7.542618	1.173324770817061
1-185727941-185727951-A	testing	0.0303448564517201	0.20056066	0.4336723789857265
1-185728191-185728203-T	testing	0.2171692001446303	0.40850562	0.6237280133592826
1-185728344-185728353-AGA	testing	0.0	0.07944983	0.5572588171301137
1-185729762-185729771-TC	testing	0.0	0.056598753	0.6385746890334433
1-185730046-185730056-TGT	testing	0.0	0.06345409	0.6117925834709919
1-185731612-185731623-A	testing	0.3113391185587098	0.5263316	0.6567433585639139
1-185732137-185732151-A	testing	0.4293822758934112	0.78212106	0.6001242912094302
1-185733742-185733751-CCT	testing	0.0	0.09087539	0.5239020074824733
1-185734414-185734426-GCG	testing	0.0910345693551606	0.15942869	0.7363663955407577
1-185736247-185736258-AT	testing	0.0	0.17542446	0.36307595919403823
1-185736257-185736266-AC	testing	0.0	0.104586035	0.48879191583140075
1-185736269-185736281-ACAT	testing	0.0	0.12972227	0.4353082528742207
1-185737099-185737109-GT	testing	0.0	0.06116897	0.6204668305567752
1-185737146-185737157-TTG	testing	0.3264096652949846	0.17999467	1.5229206516502067
1-185737159-185737172-T	testing	0.5694720006417339	0.57389045	0.9934433714585713
1-185738013-185738022-AGG	testing	0.0	0.036032766	0.7351170085007314
1-185738723-185738736-TAT	testing	0.1820691387103213	0.14343292	1.1587140256556974
1-185739624-185739638-CATT	testing	0.0	0.12972227	0.4353082528742207
1-185739783-185739793-TGA	testing	0.0	0.06116897	0.6204668305567752
1-185741006-185741025-AAAACA	testing	0.0	0.44163972	0.1846245692616487
1-185742421-185742430-T	testing	0.3877948855396032	0.15257335	1.9312998997701187
1-185743200-185743219-ATGA	testing	0.0	0.13657758	0.42269432293626474
1-185743975-185743985-TGTTT	testing	2.366659333843612	2.6342025	0.9021494691207445
1-185743982-185744006-T	testing	2.843100128051833	2.1040568	1.3353104729659566
1-185744155-185744168-T	testing	0.1905063159889175	0.41478968	0.5643203958341152
1-185744697-185744707-TGG	testing	0.0	0.09087539	0.5239020074824733
1-185745046-185745055-A	testing	0.1089902627541736	0.1388627	0.874938878084245
1-185746605-185746622-T	testing	0.6354548797195164	1.1008939	0.6124228624356542
1-185746631-185746640-TC	testing	0.0	0.11829671	0.4580921077555406
1-185746752-185746761-CCA	testing	0.0	0.11601159	0.46293812290349795
1-185747322-185747336-T	testing	0.623078812641088	0.52540326	1.1561801143171015
1-185748034-185748060-T	testing	1.00496345245288	2.1497593	0.4911474096152776
1-185751350-185751359-TTG	testing	0.0	0.07716474	0.5644464016937005
1-185754457-185754467-T	testing	0.0802743722823748	0.29996294	0.45072769062647355
1-185754503-185754512-ATT	testing	0.0	0.08402008	0.5434189573224836
1-185754855-185754872-AATAA	testing	0.0	0.20970109	0.32289198594683666
1-185756478-185756492-A	testing	0.4206976723942132	0.6895741	0.6594665052896406
1-185756838-185756850-T	testing	0.2985084266256507	0.41136202	0.7793078309289585
1-185756972-185756990-TTTAT	testing	0.0	0.12743714	0.4396819270590547
1-185757619-185757630-ATT	testing	0.0	0.12515202	0.44414436077455577
1-185758635-185758651-AAAC	testing	0.921418780386315	0.15257335	4.044048116661219
1-185758706-185758715-TTC	testing	0.0	0.10230094	0.4943130763505103
1-185759708-185759718-T	testing	0.2557317912498398	0.27596927	0.94617251896635
1-185761905-185761914-AAT	testing	0.0	0.045173198	0.688832383509248
1-185766697-185766709-TG	testing	0.0606897129034402	0.08630517	0.8625080715872789
1-185767011-185767023-A	testing	0.3999357078458528	0.47048923	0.8763280383853221
1-185768109-185768121-ATT	testing	0.0	0.06116897	0.6204668305567752
1-185768798-185768813-TAA	testing	0.0910345693551606	0.12515202	0.8484692669209035
1-185772412-185772422-TAG	testing	0.0	0.040602982	0.7112224689516187
1-185772570-185772580-AGA	testing	0.0	0.03146255	0.7606729064665184
1-185774233-185774243-AGA	testing	0.0910345693551606	0.08630517	1.0253852287360603
1-185776107-185776119-TATT	testing	0.0	0.12515202	0.44414436077455577
1-185776442-185776476-TG	testing	2.552750085819893	3.3928587	0.759478213596185
1-185776570-185776579-A	testing	0.0	0.13200736	0.43102080899502504
1-185777071-185777081-TTA	testing	0.0	0.058883846	0.6293906052601471
1-185777456-185777468-T	testing	0.3150622167487547	0.45649293	0.7458535308773009
1-185778345-185778358-T	testing	0.2050052208255325	0.6341602	0.41544777396749716
1-185779096-185779105-TGA	testing	0.0	0.10687116	0.48339265850300256
1-185781959-185781968-ATT	testing	0.0	0.06345409	0.6117925834709919
1-185784510-185784520-T	testing	0.2399316437918541	0.32167146	0.8061528370733323
1-185785600-185785609-TA	testing	0.0	0.042888105	0.6998483183747171
1-185786123-185786133-AGA	testing	0.1820691387103212	0.07487962	1.612933163454502
1-185786155-185786164-ATG	testing	0.0	0.06345409	0.6117925834709919
1-185786685-185786694-GAA	testing	0.0	0.07487962	0.5718219195581509
1-185787141-185787179-TG	testing	4.791574617037684	2.917556	1.6210385547236517
1-185788789-185788798-T	testing	0.3963407574867646	0.19370532	1.6899277053843105
1-185789612-185789633-ATGACAT	testing	1.0904308262877345	0.8609573	1.2387967980343502
1-185790866-185790884-TTAT	testing	0.8143046454313737	0.36280343	1.9755788012015678
1-185791725-185791745-AAAC	testing	1.1040372514467514	0.609024	1.6981614888166712
1-185792556-185792565-A	testing	0.2557317912498382	0.17313933	1.3023821624291096
1-185794171-185794180-A	testing	0.0428943268970591	0.1137265	0.6685849761122702
1-185794343-185794359-TA	testing	2.6713997595022207	1.2814175	2.006199979008678
1-185794491-185794500-A	testing	0.3611800477537584	0.33423954	1.0620406602166133
1-185794601-185794623-T	testing	0.8260592644563884	1.477937	0.5868797451713144
1-185795068-185795077-AAG	testing	0.0	0.06345409	0.6117925834709919
1-185796626-185796654-TG	testing	2.166352732800291	2.771309	0.7893099394040457
1-185797023-185797033-TAA	testing	0.0	0.06802431	0.5951519753302364
1-185797965-185797996-A	testing	1.2749296493274678	4.398307	0.30565491624459334
1-185798738-185798750-TATC	testing	1.1725343673413584	0.14571801	5.178840441290236
1-185798901-185798910-CTA	testing	0.0	0.104586035	0.48879191583140075
1-185801023-185801038-AAAAC	testing	0.0	0.13200736	0.43102080899502504
1-185803188-185803203-A	testing	3.55944111937025	1.3499708	2.523803320294623
1-185803205-185803223-A	testing	3.6482178193320953	1.6378946	2.1567578490272625
1-185805456-185805467-GT	testing	0.0	0.049743414	0.6678090029388537
1-185806067-185806085-ATA	testing	0.7285491880045641	0.69528687	1.0418243017196602
1-185806084-185806093-ATA	testing	0.728549188004564	0.3410949	1.8783921283255918
1-185806546-185806566-A	testing	0.6178345906749068	1.1306002	0.5833207167322959
1-185806775-185806784-TAT	testing	0.0	0.049743414	0.6678090029388537
1-185808066-185808081-AAAC	testing	0.0	0.15485847	0.3923746383630099
1-185808207-185808216-GTG	testing	0.0	0.065739185	0.603357618779168
1-185808349-185808364-AAAT	testing	0.0	0.120581806	0.45334654663222773
1-185809375-185809388-AC	testing	0.0	0.24397773	0.29071649493122714
1-185809480-185809490-AT	testing	0.0	0.1137265	0.46788769759482335
1-185809511-185809524-AT	testing	0.4535356617713487	0.25426072	1.5625092778317302
1-185810156-185810165-GAG	testing	0.5852856213842776	0.06116897	4.25196997526433
1-185810654-185810688-TG	testing	2.369960352131972	4.0144086	0.6003196552068193
1-185811424-185811435-A	testing	0.0606897129034403	0.2645437	0.4407968452161985
1-185811610-185811620-A	testing	0.0303448564517201	0.40222156	0.2595365608193327
1-185811687-185811699-GAAA	testing	0.0	0.06345409	0.6117925834709919
1-185811729-185811740-A	testing	0.6292220819473686	0.32167146	1.7293607728333538
1-185812146-185812156-T	testing	0.331823519273784	0.31024593	1.0525967174708695
1-185812883-185812892-AT	testing	0.0	0.04745832	0.6781577329783766
1-185814682-185814694-ATT	testing	0.0910345693551606	0.82439554	0.2066589042123252
1-185814696-185814709-T	testing	1.0968232657245227	0.84267646	1.2696013070322376
1-185815674-185815683-A	testing	0.0	0.14343292	0.4107907837608817
1-185818355-185818364-T	testing	0.0303448564517201	0.21198621	0.4177904416086855
1-185818911-185818923-T	testing	0.217395739541999	0.6010261	0.4527588053312124
1-185819097-185819107-GTG	testing	0.0	0.11601159	0.46293812290349795
1-185819237-185819251-A	testing	2.072560728491152	0.5275456	3.4619965919467086
1-185819656-185819665-TTC	testing	0.0	0.06116897	0.6204668305567752
1-185821021-185821033-AT	testing	0.0857886537941187	0.23826495	0.5492400374148095
1-185821042-185821054-AT	testing	0.0606897129034403	0.45820677	0.28786772489957496
1-185821055-185821064-TA	testing	0.1356562843804752	0.22112665	0.7338421908629358
1-185821427-185821436-ATA	testing	0.0	0.040602982	0.7112224689516187
1-185821887-185821903-A	testing	0.4036573973225135	0.7341337	0.603808954514742
1-185822465-185822477-CCTG	testing	0.0	0.17770955	0.36008844492384223
1-185822650-185822660-TAT	testing	0.0	0.06116897	0.6204668305567752
1-185827171-185827188-A	testing	0.463995034357858	1.1763024	0.44189765243554974
1-185828998-185829007-CTT	testing	0.0	0.07716474	0.5644464016937005
1-185829279-185829289-T	testing	0.0957197721652959	0.353663	0.4314210596087754
1-185830748-185830757-GTG	testing	0.0910345693551606	0.07487962	1.0923775415063264
1-185830892-185830902-A	testing	0.0607176740718911	0.15942869	0.6195061697759454
1-185831297-185831306-AT	testing	0.0	0.07716474	0.5644464016937005
1-185837005-185837031-GT	testing	1.3592889955092788	2.1954613	0.6357279887529704
1-185837040-185837051-AT	testing	0.0606897129034402	0.62559104	0.22146044265298565
1-185837052-185837064-AT	testing	0.0	0.50548	0.16515822157627008
1-185838572-185838582-GTG	testing	0.0	0.081734955	0.550251876420802
1-185841562-185841572-TCC	testing	0.0	0.10687116	0.48339265850300256
1-185842730-185842744-A	testing	0.2605058458789656	0.5094075	0.5915677865450715
1-185844513-185844522-ATT	testing	0.0	0.06345409	0.6117925834709919
1-185845228-185845237-T	testing	0.0429338790741091	0.22569686	0.438855563649306
1-185846618-185846627-TCT	testing	0.0	0.07716474	0.5644464016937005
1-185847132-185847142-T	testing	0.4021059548644606	0.29767781	1.2625948499979434
1-185847793-185847802-A	testing	0.0	0.07944983	0.5572588171301137
1-185847908-185847917-TAC	testing	0.0	0.10001582	0.49996045312815757
1-185847963-185847973-A	testing	0.0303448564517201	0.22569686	0.40020298768529766
1-185849505-185849524-AATG	testing	0.0	0.19599044	0.33784874943934007
1-185850379-185850388-T	testing	0.0	0.15257335	0.39592458982707396
1-185850689-185850702-TTTC	testing	0.0	0.11829671	0.4580921077555406
1-185850774-185850784-T	testing	0.1612897285083812	0.28739482	0.6744791489684379
1-185852577-185852625-AC	testing	3.946013546059744	4.7090816	0.8413276967601764
1-185852752-185852761-CTA	testing	0.0	0.06116897	0.6204668305567752
1-185853293-185853302-TAA	testing	0.0	0.0703094	0.5871666508131671
1-185854296-185854305-A	testing	0.0303448564517201	0.10915628	0.6231936064827702
1-185855421-185855430-CTT	testing	0.1820691387103212	0.07944983	1.571855145866236
1-185856487-185856503-A	testing	0.4952756068005114	0.7352763	0.71266909739988
1-185856508-185856517-T	testing	0.0525749777501213	0.27368414	0.4082993132920259
1-185857465-185857489-TG	testing	1.2335973914909462	1.8207034	0.6943276049237723
1-185858419-185858442-TTTA,1-185858586-185858633-T	testing	7.494598825183434	6.2263947	1.2004623779138273
1-185858758-185858767-T	testing	0.0	0.11601159	0.46293812290349795
1-185859019-185859061-TG	testing	3.489941926081117	4.288622	0.8180111948764595
1-185859092-185859101-TG,1-185859100-185859110-TA,1-185859128-185859160-TG	testing	3.421097505132482	4.5445538	0.7581131916552419
1-185859659-185859679-TTA	testing	0.0910345693551606	0.4576355	0.3425796409216426
1-185859830-185859840-T	testing	0.1005834579860726	0.20513088	0.6573685953584003
1-185860478-185860490-ATTT	testing	0.0	0.15714356	0.38888782592883137
1-185860858-185860867-T	testing	0.0677279713514685	0.20513088	0.5496918940209149
1-185862178-185862198-AGAT	testing	0.0	0.2851097	0.2596662717142674
1-185862420-185862429-AAG	testing	0.0	0.049743414	0.6678090029388537
1-185863301-185863310-TTG	testing	0.2573659613823565	0.07944983	1.9914533292249792
1-185864430-185864439-TGA	testing	1.495296493077524	0.06345409	9.759905629021116
1-185864469-185864479-GGT	testing	0.0	0.017751873	0.8492433916528869
1-185865582-185865630-AC	testing	5.019492180063699	5.568283	0.903182177047917
1-185865719-185865732-T	testing	5.038290299183972	5.860777	0.8620168644430033
1-185866397-185866422-T	testing	1.365216145909496	2.5153766	0.5602314197922762
1-185866551-185866561-CCA	testing	0.0	0.13657758	0.42269432293626474
1-185866867-185866877-T	testing	0.0303448564517201	0.23712242	0.3866395372094211
1-185867582-185867595-GGT	testing	0.1820691387103215	0.056598753	1.801222125378747
1-185868067-185868079-A	testing	0.085689670659975	0.33652467	0.425381847628394
1-185868151-185868174-AAC	testing	0.61649798128525	0.9546468	0.6793724508387547
1-185869583-185869592-A	testing	0.03034485645172	0.13200736	0.5618134547616076
1-185870021-185870036-T	testing	0.5517395171730611	1.3682517	0.4438881406866827
1-185870036-185870045-A	testing	0.4477541107201371	0.728421	0.6612025898910544
1-185871210-185871219-AG	testing	0.0	0.16171378	0.38209680820016434
1-185871228-185871246-A	testing	0.5436603091339725	0.89980423	0.6437863431863781
1-185872257-185872266-T	testing	0.0303448564517201	0.20513088	0.4271768771869963
1-185874084-185874093-T	testing	0.0678281421902375	0.27368414	0.4491176483707269
1-185875697-185875715-CTTTA	testing	0.0	0.46563336	0.17679296709090853
1-185876662-185876671-TGA	testing	0.0	0.07716474	0.5644464016937005
1-185877160-185877174-TATT	testing	0.6117441376944113	0.11601159	3.294934950918195
1-185877321-185877351-T	testing	2.676173688417451	3.4659822	0.7785158569825309
1-185879505-185879517-TTAT	testing	0.0	0.14114779	0.41468346029627723
1-185879546-185879561-ATTT	testing	0.0	0.13657758	0.42269432293626474
1-185880581-185880591-ATA	testing	0.0	0.052028537	0.6577712446183706
1-185880839-185880848-GAA	testing	0.2573659613823564	0.05431363	2.315841843538749
1-185881417-185881426-GCT	testing	0.0	0.033747643	0.7476767272825885
1-185881459-185881470-CTT	testing	0.0	0.07944983	0.5572588171301137
1-185882350-185882363-T	testing	0.4954503567502394	0.6010261	0.8493982702644586
1-185883642-185883651-TTG	testing	0.0	0.088590294	0.530249982005967
1-185883879-185883905-T	testing	1.133005024017507	2.2046018	0.5350186847973073
1-185884561-185884570-TC	testing	0.0606897129034403	0.036032766	1.1812574104641842
1-185885085-185885095-T	testing	0.2356056240823006	0.3559481	0.7360610211607431
1-185885517-185885528-T	testing	0.1713793413199505	0.3513779	0.6012242542666588
1-185886109-185886120-TC	testing	0.0606897129034402	0.06345409	0.9830877459440764
1-185886215-185886226-A	testing	0.2416252647000845	0.2931076	0.869037547735237
1-185886591-185886602-T	testing	0.1132181897774854	0.36508852	0.4584464690237579
1-185887293-185887313-ATTT	testing	0.1716562842201106	0.2531182	0.7693069465694788
1-185887314-185887324-TTA	testing	0.0	0.120581806	0.45334654663222773
1-185888058-185888067-TGA	testing	0.4063678281088119	0.10915628	2.4210022673419695
1-185892369-185892379-GGA	testing	0.0	0.065739185	0.603357618779168
1-185892801-185892813-AGGC	testing	1.884844992658396	0.12972227	8.640194059802717
1-185894137-185894160-AAAAAC	testing	2.068528337097628	0.87923825	2.214505343411196
1-185895545-185895554-AAT	testing	0.0	0.07259452	0.5793926713316275
1-185895942-185895955-T	testing	0.5453000457814231	0.50626546	1.0643853037272206
1-185897035-185897044-CAT	testing	0.0910345693551606	0.0703094	1.1216912827780534
1-185897242-185897254-ATTT	testing	0.0	0.120581806	0.45334654663222773
1-185897491-185897501-AC	testing	0.2573659613823564	0.036032766	2.6270579647138574
1-185898332-185898341-GA	testing	0.0606897129034403	0.042888105	1.1245842535558876
1-185898470-185898479-T	testing	0.2416252647000842	0.1891351	1.1815420013000297
1-185898885-185898899-A	testing	0.4273416341362173	0.5773181	0.7785730724399914
1-185901298-185901308-CT	testing	0.0	0.12972227	0.4353082528742207
1-185901308-185901317-TTC	testing	0.0	0.07259452	0.5793926713316275
1-185902086-185902096-TTC	testing	0.0	0.081734955	0.550251876420802
1-185902241-185902251-T	testing	0.1169677692306422	0.32395655	0.5117688811050147
1-185902379-185902406-TCTA	testing	5.008980571201287	4.526273	1.1043404855704122
1-185902405-185902453-TCTA	testing	5.816622143378933	4.8187675	1.202866804210391
1-185902609-185902621-TAAA	testing	0.0	0.081734955	0.550251876420802
1-185902938-185902948-AGA	testing	0.0	0.22112665	0.3114036159876485
1-185902946-185902956-A	testing	0.0429338790741091	0.20513088	0.4684346568728445
1-185903455-185903465-T	testing	0.1387521144510046	0.3513779	0.5289406381016984
1-185903912-185903921-ATC	testing	0.0	0.058883846	0.6293906052601471
1-185905220-185905232-TCCC	testing	0.0	0.14800313	0.4032207174159455
1-185905236-185905247-TC	testing	0.0	0.10687116	0.48339265850300256
1-185906754-185906763-T	testing	0.0	0.1639989	0.37878945707728323
1-185906933-185906942-CAA	testing	0.0	0.20741597	0.32529214406135115
1-185906951-185906970-T	testing	1.3165044499992429	0.95693195	1.3402040216489273
1-185907482-185907492-TCT	testing	0.0910345693551606	0.05431363	1.2379630325277204
1-185908038-185908047-A	testing	0.0303448564517201	0.15257335	0.5160673382671612
1-185908231-185908241-A	testing	0.2155551055541946	0.27596927	0.8393108978140543
1-185908819-185908839-TATAT	testing	0.0428943268970594	0.3559481	0.3134004218836737
1-185908966-185908976-GAA	testing	0.0	0.065739185	0.603357618779168
1-185910572-185910588-T	testing	0.5070548953056015	0.8289658	0.6534738903257812
1-185910718-185910727-CAC	testing	0.1286829806911781	0.09316051	1.1839013092851023
1-185912526-185912535-TG	testing	0.0	0.097730726	0.5057382938046765
1-185913016-185913026-T	testing	0.1135325813890351	0.3388098	0.48661762200624303
1-185914006-185914016-TAT	testing	0.0	0.06802431	0.5951519753302364
1-185914096-185914105-AAC	testing	0.0	0.05431363	0.6480308965578737
1-185914719-185914728-T	testing	0.0303448564517201	0.22112665	0.40589859624456615
1-185916068-185916086-TG	testing	1.4468251865968402	0.97749794	1.4355713632239895
1-185918467-185918476-TCC	testing	0.0	0.042888105	0.6998483183747171
1-185918861-185918871-TGC	testing	0.0	0.065739185	0.603357618779168
1-185919074-185919090-AT	testing	5.250901183176215	1.0529065	4.641227352934704
1-185921240-185921249-ATG	testing	0.0	0.08630517	0.5367537572897199
1-185921524-185921536-TA	testing	0.0	0.21198621	0.3205269873947313
1-185923305-185923314-TAT	testing	0.0	0.033747643	0.7476767272825885
1-185924215-185924248-T	testing	2.7716143371194804	5.0929804	0.5529800068414432
1-185925015-185925038-TTTTTG	testing	0.3636345119812503	0.479344	0.8002749868493508
1-185925391-185925400-ATA	testing	0.0	0.06345409	0.6117925834709919
1-185925858-185925867-AGG	testing	0.0	0.09087539	0.5239020074824733
1-185926979-185926988-TCA	testing	0.1575311083743772	0.05431363	1.6688811505139058
1-185929015-185929027-ATT	testing	0.0910345693551606	0.13657758	0.8074922795100051
1-185930907-185930943-AC	testing	4.37990405199867	3.502544	1.2435390246444373
1-185931473-185931482-GTG	testing	0.0	0.033747643	0.7476767272825885
1-185933596-185933605-GA	testing	0.0	0.013181686	0.8835351684017148
1-185933620-185933629-TCA	testing	0.0	0.036032766	0.7351170085007314
1-185934349-185934360-AC	testing	0.0	0.10230094	0.4943130763505103
1-185937882-185937924-AGT	testing	2.623168272922909	4.9467335	0.5395902662430876
1-185937882-185937933-AAT	testing	2.6231682729229107	5.0198565	0.5318837105928478
1-185939396-185939408-CAAA	testing	0.0	0.120581806	0.45334654663222773
1-185940366-185940375-A	testing	0.2944032715797234	0.10915628	1.8856869685181026
1-185940768-185940780-T	testing	0.0857886537941188	0.476202	0.3224366694216938
1-185942190-185942208-A	testing	0.3641895477622279	1.4687965	0.29588894911623514
1-185942640-185942649-T	testing	0.0	0.16856912	0.3723436261026584
1-185942919-185942930-T	testing	0.0303448564517201	0.33423954	0.30016809720211135
1-185944162-185944172-A	testing	0.2420604045896149	0.26225862	0.9442436582726863
1-185950506-185950515-GTT	testing	0.0	0.10915628	0.47811139115689
1-185954769-185954780-TC	testing	0.0	0.08630517	0.5367537572897199
1-185956197-185956206-T	testing	0.1128578126623418	0.19370532	0.7247325743447269
1-185956621-185956630-T	testing	0.0303448564517201	0.20741597	0.4240015782254908
1-185957443-185957453-TA	testing	1.0084081005902392	0.0703094	6.508202721577549
1-185958266-185958275-CAC	testing	0.0	0.10230094	0.4943130763505103
1-185959613-185959627-TGA	testing	0.0	0.10230094	0.4943130763505103
1-185959638-185959655-TGG	testing	0.0	0.3685162	0.21343979140956065
1-185959670-185959679-ATG	testing	0.0	0.0703094	0.5871666508131671
1-185959776-185959785-T	testing	0.1585594270386024	0.2748267	0.6898105899035539
1-185960124-185960145-T	testing	0.5975113384224647	1.4002432	0.4649321779445257
1-185960276-185960285-CAC	testing	0.0	0.0954456	0.5116513239489658
1-185961483-185961495-ATTT	testing	0.0	0.10915628	0.47811139115689
1-185961811-185961821-T	testing	0.1047618276097761	0.20741597	0.6660741392510484
1-185962422-185962431-GTG	testing	0.0910345693551606	0.052028537	1.256570464498784
1-185963589-185963605-TAT	testing	0.3005329177076326	0.18684998	1.3963149577616583
1-185964947-185964956-A	testing	0.0429338790741091	0.13429248	0.6100660126782946
1-185968161-185968170-ATA	testing	0.0	0.040602982	0.7112224689516187
1-185968480-185968496-TA	testing	0.8866488934871513	0.7809785	1.1199466201356234
1-185969820-185969834-GGA	testing	0.0	0.0703094	0.5871666508131671
1-185970655-185970667-CTTT	testing	0.6451589140335258	0.4039354	1.4786794379468593
1-185970664-185970676-T	testing	0.3105926955989598	0.47591636	0.7129380655186802
1-185973968-185973979-TA	testing	0.0606897129034402	0.10001582	0.8033850167623751
1-185974565-185974574-TTC	testing	0.0	0.0954456	0.5116513239489658
1-185975803-185975816-AATA	testing	0.2424230079875	0.081734955	1.8841890267477714
1-185975887-185975907-AC	testing	0.3954790296249592	1.0551916	0.42891502121808983
1-185975908-185975919-CA	testing	0.0606897129034402	0.36737365	0.34381423279519546
1-185979373-185979382-TGA	testing	0.1820691387103213	0.065739185	1.7018856386335028
1-185979901-185979913-TCCT	testing	0.0	0.15028825	0.39953933115118273
1-185980591-185980601-GGT	testing	0.2031839140544059	0.049743414	2.024689473517719
1-185981157-185981166-A	testing	0.2014957098433701	0.15028825	1.2045939425577115
1-185981326-185981348-CA	testing	1.248880140981583	1.1625918	1.068342231417615
1-185982441-185982456-T	testing	0.2337395547621618	0.67586344	0.4301524437885123
1-185983089-185983101-TTA	testing	0.0	0.11829671	0.4580921077555406
1-185984151-185984160-T	testing	0.0	0.2142713	0.3181964118263424
1-185986441-185986450-TCT	testing	0.0	0.09087539	0.5239020074824733
1-185986826-185986844-A	testing	0.5434659254505662	1.6744564	0.3626270701554381
1-185986842-185986860-AATT	testing	0.0	1.418524	0.06585342082179801
1-185986862-185986877-AAATA	testing	1.3530313965291243	0.37651408	3.04929373026947
1-185987133-185987146-A	testing	0.1423478799499969	0.51944053	0.3912367179945376
1-185987858-185987871-A	testing	0.7150068073050928	0.895234	0.8189097310834365
1-185989005-185989025-T	testing	0.972766107939709	1.4002432	0.7150614699934711
1-185989438-185989457-AAAC	testing	0.9214187803863152	0.31938636	2.435507870085034
1-185989772-185989793-T	testing	0.8388340151326299	1.2311451	0.7052830041838638
1-185991556-185991566-TAT	testing	0.0	0.052028537	0.6577712446183706
1-185991712-185991723-A	testing	0.5336684009122231	0.62044954	0.8795458470446427
1-185992610-185992622-ATTT	testing	0.0	0.065739185	0.603357618779168
1-185992857-185992868-AAT	testing	0.0	0.065739185	0.603357618779168
1-185993653-185993662-AAT	testing	0.0	0.065739185	0.603357618779168
1-185993796-185993808-TTCA	testing	0.0	0.07716474	0.5644464016937005
1-185995947-185995957-TAC	testing	0.0	0.07716474	0.5644464016937005
1-185997810-185997823-T	testing	0.8704257741199576	0.5716053	1.4449346574840276
1-185998373-185998383-CAG	testing	0.0	0.033747643	0.7476767272825885
1-185999128-185999140-TA	testing	0.5987996241584509	0.20056066	2.324986989842419
1-185999238-185999251-TTA	testing	0.4449477055528347	0.0954456	2.788232150290591
1-186000542-186000558-GT	testing	2.899871364643287	1.1717322	2.3588860647259597
1-186000559-186000591-TG	testing	4.241221407338077	2.506236	1.6657054109213736
1-186000585-186000597-TGTA	testing	2.575083275718682	1.4093837	1.7723016855943798
1-186000901-186000910-TA	testing	0.0	0.09087539	0.5239020074824733
1-186005102-186005243-AATTGTTTATAAATGTTTATAAACAATTTTTT	testing	39.7931035241508	2.7530282	13.9827231725753
1-186005303-186005367-AATTGTTTATAAATGTTTATAAACAATTTTTT,1-186005362-186005426-TTTTTAATTGTTTATAAATGTTTATAAACAAG	testing	29.921118114653027	1.5236391	18.490019188779716
1-186005399-186005548-AATTGTTTATAAATGTTTATAAACAAGTTTTTAATTGTTTA	testing	26.656663687274207	1.12603	21.823824610551295
1-186006136-186006153-A	testing	0.3140329008999495	0.9180851	0.40667808702823516
1-186006882-186006891-TAT	testing	0.0	0.07487962	0.5718219195581509
1-186008228-186008240-AATG	testing	0.0	0.08402008	0.5434189573224836
1-186008386-186008395-TAA	testing	0.0	0.06116897	0.6204668305567752
1-186008679-186008688-ATA	testing	0.0	0.065739185	0.603357618779168
1-186009484-186009494-A	testing	0.0	0.22341174	0.3092033702919999
1-186010177-186010188-TG	testing	0.0	0.14571801	0.4069705757424944
1-186010207-186010219-TG	testing	0.1212115039937501	0.18456489	0.7773675241304369
1-186010871-186010883-TTGT	testing	0.0	0.12286693	0.44869824338675995
1-186011037-186011055-TTTTTG	testing	0.3337934209689225	0.94779146	0.4140074027411165
1-186012226-186012237-T	testing	0.127955466618868	0.44992325	0.4145223294684631
1-186012401-186012411-T	testing	0.0741579509254721	0.4393546	0.3229006500092371
1-186012515-186012524-A	testing	0.0	0.18227977	0.35425847201164995
1-186013191-186013203-AATG	testing	0.0	0.08402008	0.5434189573224836
1-186014318-186014333-TA	testing	0.0	0.6164506	0.13957696455275495
1-186017490-186017501-TTC	testing	0.2573659613823565	0.07944983	1.9914533292249792
1-186018584-186018604-AAAT	testing	0.0	0.2645437	0.27431553473561604
1-186019435-186019446-T	testing	0.5026978670185508	0.34223744	1.3628377258572923
1-186020237-186020265-GATA	testing	5.817667894990403	4.306903	1.3428178235351227
1-186022700-186022709-T	testing	0.0428943268970593	0.12515202	0.6346570947800482
1-186022866-186022875-ATG	testing	0.0	0.06345409	0.6117925834709919
1-186023288-186023304-T	testing	0.3765810337027396	1.0757576	0.40533953061646344
1-186023795-186023804-TTC	testing	0.0	0.07944983	0.5572588171301137
1-186024952-186024963-TAT	testing	0.0	0.05431363	0.6480308965578737
1-186025175-186025187-CTG	testing	0.7885278074125611	0.097730726	4.493625373188388
1-186025891-186025900-TAG	testing	0.0	0.06802431	0.5951519753302364
1-186026938-186026948-T	testing	0.0429338790741091	0.25083306	0.4074127993356985
1-186028197-186028206-AAG	testing	0.1575311083743772	0.10230094	1.2730099443649505
1-186028286-186028295-CTT	testing	0.0	0.0703094	0.5871666508131671
1-186028311-186028320-TTA	testing	0.0	0.058883846	0.6293906052601471
1-186028725-186028742-T	testing	0.8899335573821793	0.99120855	0.9071900668136987
1-186029148-186029158-A	testing	0.0525749777501209	0.20970109	0.49265237571530957
1-186029539-186029551-T	testing	0.4971125390790053	0.4090769	1.1729319069064128
1-186031755-186031764-TTC	testing	0.0	0.07259452	0.5793926713316275
1-186031776-186031785-TTC	testing	0.0	0.10001582	0.49996045312815757
1-186032038-186032048-A	testing	0.1004821569535875	0.4473525	0.3662761327546462
1-186032051-186032063-AAAT	testing	0.0	0.17085424	0.3692022690876096
1-186032217-186032226-A	testing	0.0303448564517201	0.14343292	0.5354446574100171
1-186032302-186032311-A	testing	0.0303448564517201	0.15028825	0.5207789676571718
1-186032322-186032331-TCA	testing	0.0	0.09087539	0.5239020074824733
1-186032574-186032583-GAA	testing	0.0	0.03146255	0.7606729064665184
1-186032746-186032757-A,1-186032758-186032767-A	testing	0.9723472499989632	0.93408084	1.0370052403243089
1-186033064-186033094-CA	testing	1.575973586831653	3.356297	0.48490438953355364
1-186033883-186033893-T	testing	0.0607176740718913	0.38622582	0.33054121657276714
1-186035479-186035488-TCT	testing	0.0	0.045173198	0.688832383509248
1-186035846-186035855-AC	testing	0.0	0.07259452	0.5793926713316275
1-186036595-186036607-T	testing	0.1689680790680247	0.5086934	0.4418777648451991
1-186037156-186037166-T	testing	0.0743408314767347	0.34795022	0.3891968877183155
1-186037560-186037569-TTC	testing	0.0	0.06116897	0.6204668305567752
1-186038815-186038824-CTT	testing	0.0	0.07259452	0.5793926713316275
1-186039410-186039432-CA	testing	0.5094985112990327	1.5236391	0.3753903877401281
1-186042761-186042774-TAT	testing	0.1286829806911784	0.08402008	1.2427066692459778
1-186042798-186042807-GTA	testing	0.0	0.06345409	0.6117925834709919
1-186043339-186043348-A	testing	0.0303448564517201	0.17770955	0.4693567666352134
1-186044491-186044501-TAC	testing	0.0	0.097730726	0.5057382938046765
1-186044578-186044587-ATA	testing	0.1818172559906249	0.045173198	1.9412485215805806
1-186046473-186046484-A	testing	0.4560994959173904	0.43307054	1.043200578890348
1-186047265-186047279-AAG	testing	0.0	0.13657758	0.42269432293626474
1-186049196-186049207-TG	testing	0.0	0.058883846	0.6293906052601471
1-186050499-186050508-A	testing	0.0	0.10687116	0.48339265850300256
1-186051098-186051107-GA	testing	0.0	0.0703094	0.5871666508131671
1-186052142-186052163-AG	testing	0.1212115039937503	1.1168896	0.1817843656431531
1-186053063-186053072-GAA	testing	0.0	0.04745832	0.6781577329783766
1-186054107-186054116-AC	testing	0.0	0.033747643	0.7476767272825885
1-186055487-186055496-CCA	testing	0.0	0.1137265	0.46788769759482335
1-186055612-186055621-TG	testing	0.0	0.065739185	0.603357618779168
1-186057031-186057067-CA	testing	3.7273004247737056	3.502544	1.0623882525164732
1-186059006-186059015-ATA	testing	0.0	0.06345409	0.6117925834709919
1-186062490-186062507-TTG	testing	0.0	0.44506738	0.18346355637719508
1-186063034-186063066-TG	testing	5.371873104254864	5.385474	0.9975205614418852
1-186063067-186063103-AT	testing	8.958724621803094	6.8113823	1.3106965044898609
1-186063424-186063441-AGGG	testing	0.7445141762799351	2.7438877	0.2969576387562473
1-186063449-186063513-GAAG	testing	6.838877008087134	7.177	0.9535353865723697
1-186064809-186064828-A	testing	0.6001395904869608	0.96150213	0.6595743623114169
1-186065065-186065076-ATT	testing	0.0	0.065739185	0.603357618779168
1-186066269-186066278-TA	testing	0.1716562842201103	0.5938851	0.39150038561155204
1-186066279-186066311-TTCA	testing	0.6932876079302318	2.0126524	0.37549367228145614
1-186066580-186066589-AT	testing	0.0	0.052028537	0.6577712446183706
1-186067694-186067715-AAT	testing	0.5515233609461857	0.45135143	1.181684358642519
1-186068249-186068261-AAAT	testing	0.0	0.0954456	0.5116513239489658
1-186068868-186068891-A	testing	0.8445163701487453	1.3271197	0.6618340214550645
1-186070904-186070914-A	testing	0.0	0.3056757	0.24650231699852865
1-186073467-186073485-GTTTTT	testing	0.8824484566601117	0.35480553	2.160150639901216
1-186073521-186073530-ATG	testing	0.0	0.07487962	0.5718219195581509
1-186073790-186073802-A	testing	0.1175756612549004	0.37765664	0.45550640990754454
1-186075379-186075398-AATA	testing	0.1213794258068807	0.21198621	0.7095808042505489
1-186076289-186076298-TGG	testing	0.2566527056144814	0.06116897	2.2129117386211585
1-186076926-186076935-TA	testing	0.0	0.045173198	0.688832383509248
1-186077542-186077551-AG	testing	0.0	0.042888105	0.6998483183747171
1-186078428-186078443-AAAC	testing	0.0	0.11829671	0.4580921077555406
1-186079096-186079154-AGCAGCTCTCTCATC	testing	6.967781451713024	5.3489122	1.2970995296479588
1-186079371-186079383-CT	testing	0.0	0.07716474	0.5644464016937005
1-186081109-186081118-TAT	testing	0.0	0.05431363	0.6480308965578737
1-186081542-186081551-TTC	testing	0.0910345693551606	0.09087539	1.000833943837184
1-186081779-186081789-ATA	testing	0.0	0.07487962	0.5718219195581509
1-186082592-186082603-AG	testing	0.0	0.04745832	0.6781577329783766
1-186082899-186082908-TG	testing	0.0	0.049743414	0.6678090029388537
1-186083500-186083518-A	testing	2.4826838753638545	0.9249404	2.5198381050877248
1-186085430-186085439-GA	testing	0.0	0.07259452	0.5793926713316275
1-186086757-186086773-ATAG,1-186086774-186086795-TAGA,1-186086795-186086814-GATA,1-186086814-186086869-GATA	testing	5.99223187562048	4.9650145	1.202806403736945
1-186086776-186086833-GATAGATAGATAGATAGAT	testing	12.672962254982885	3.4659822	3.581891759017441
1-186088114-186088137-TTTG	testing	0.1213794258068807	0.6244485	0.3055833862681484
1-186088296-186088311-TG	testing	0.0857886537941188	0.39022475	0.3789866868086909
1-186089621-186089630-TAA	testing	0.0	0.088590294	0.530249982005967
1-186089841-186089850-ATT	testing	0.0	0.049743414	0.6678090029388537
1-186090991-186091001-AAT	testing	0.0910345693551606	0.08402008	1.0381180649153103
1-186091603-186091612-AAT	testing	0.0	0.042888105	0.6998483183747171
1-186091636-186091645-CAA	testing	0.0	0.07944983	0.5572588171301137
1-186091837-186091846-AT	testing	0.0	0.07716474	0.5644464016937005
1-186092370-186092379-ATA	testing	0.0	0.045173198	0.688832383509248
1-186093223-186093232-AGA	testing	0.0	0.06116897	0.6204668305567752
1-186093325-186093334-CAG	testing	0.0	0.06802431	0.5951519753302364
1-186093458-186093467-CT	testing	0.0	0.097730726	0.5057382938046765
1-186094742-186094751-TG	testing	0.0	0.045173198	0.688832383509248
1-186097501-186097513-A	testing	0.5061796158126909	0.53904253	0.948574762015747
1-186097692-186097702-A	testing	0.0303448564517201	0.21198621	0.4177904416086855
1-186100214-186100223-AAT	testing	0.0910345693551606	0.049743414	1.275746052879231
1-186101164-186101174-A	testing	0.1661187963683781	0.1639989	1.0080299439443803
1-186102421-186102430-GTA	testing	0.0	0.036032766	0.7351170085007314
1-186103112-186103121-ATA	testing	0.0	0.081734955	0.550251876420802
1-186103135-186103145-A	testing	0.0428943268970595	0.22798195	0.43567741120223086
1-186103441-186103452-TTA	testing	0.0	0.08402008	0.5434189573224836
1-186103631-186103642-AGG	testing	0.0	0.06345409	0.6117925834709919
1-186103999-186104008-AT	testing	0.0	0.07487962	0.5718219195581509
1-186106612-186106621-TA	testing	0.0	0.09087539	0.5239020074824733
1-186106931-186106940-GAT	testing	0.0	0.056598753	0.6385746890334433
1-186107092-186107103-T	testing	0.0678281421902374	0.37537152	0.35304627039970204
1-186107761-186107778-AC	testing	0.3676822406307886	0.57046276	0.6975514055855818
1-186108035-186108059-A	testing	1.2118083315472918	1.3865325	0.8824619250149539
1-186108299-186108309-A	testing	0.1050207389162516	0.31253102	0.49698260003878403
1-186109201-186109210-TTC	testing	0.0	0.09087539	0.5239020074824733
1-186109306-186109319-ACC	testing	0.0	0.1137265	0.46788769759482335
1-186110977-186110998-T	testing	9.83782306207394	2.5793598	3.7090289486592805
1-186111127-186111136-CCA	testing	0.3150622167487545	0.15257335	1.6433333791896672
1-186115855-186115867-T	testing	0.5262725232340365	0.6615815	0.8223315866181576
1-186116383-186116392-AT	testing	0.0	0.052028537	0.6577712446183706
1-186116421-186116435-AT	testing	2.1825724446758663	0.7398465	2.7178448022059585
1-186117199-186117210-T	testing	0.3879491411998713	0.3353821	1.1207377179720326
1-186117437-186117454-TTG	testing	4.112324175326252	0.2531182	11.928935340422134
1-186118171-186118180-A	testing	0.1205374774304731	0.13429248	0.9412913185710148
1-186119970-186119980-T	testing	0.501660218612841	0.33652467	1.3782960276055898
1-186123333-186123342-GT	testing	0.0	0.0954456	0.5116513239489658
1-186125128-186125137-T	testing	0.0303448564517201	0.15485847	0.5114401591272212
1-186125256-186125265-TTG	testing	0.0	0.088590294	0.530249982005967
1-186126254-186126262-AT	testing	0.9977680449556612	0.17085424	4.0529845312949915
1-186127481-186127490-AGC	testing	0.0	0.049743414	0.6678090029388537
1-186129201-186129213-A	testing	0.5461398235587657	0.380513	1.3446874976509806
1-186129472-186129482-TGT	testing	0.6693242934498741	0.07944983	4.287127457573373
1-186131767-186131776-AC	testing	0.0	0.10230094	0.4943130763505103
1-186131819-186131829-TTA	testing	0.0	0.049743414	0.6678090029388537
1-186132150-186132162-TCC	testing	0.0	0.07716474	0.5644464016937005
1-186132538-186132547-CTG	testing	0.0	0.065739185	0.603357618779168
1-186132650-186132660-T	testing	0.5939905793967166	0.33081192	1.6108899201227223
1-186136175-186136184-A	testing	0.4976687767687712	0.19599044	2.0192164881026944
1-186136611-186136620-A	testing	0.2091669085468133	0.2851097	0.8028021847977688
1-186137334-186137345-TC	testing	0.0	0.07716474	0.5644464016937005
1-186138048-186138057-TTC	testing	0.0	0.09087539	0.5239020074824733
1-186138893-186138907-ATTC	testing	0.0	0.111441374	0.47294433491526594
1-186139597-186139611-T	testing	0.4492461476127093	0.728421	0.6630036510575049
1-186142273-186142285-AGTT	testing	0.0	0.10230094	0.4943130763505103
1-186144264-186144273-CCA	testing	0.0	0.07259452	0.5793926713316275
1-186145311-186145320-T	testing	0.4993057277270803	0.16856912	2.231476678059936
1-186146029-186146043-A	testing	0.4724738907375628	0.5881724	0.8318756909425062
1-186147390-186147406-T	testing	0.6699529039544387	0.75698483	0.8984440295803587
1-186147500-186147509-TAA	testing	0.9875552756741788	0.08402008	5.909981539374284
1-186148648-186148657-CCA	testing	0.0	0.09087539	0.5239020074824733
1-186148677-186148686-T	testing	0.6567342785226546	0.14800313	3.051309386791427
1-186148935-186148951-T	testing	0.6425946135211063	0.7009997	0.9270847586099049
1-186149995-186150006-ATA	testing	0.0	0.07259452	0.5793926713316275
1-186150884-186150895-CAC	testing	0.0	0.07716474	0.5644464016937005
1-186151180-186151189-T	testing	0.0525749777501213	0.3513779	0.33802048737902607
1-186151431-186151440-CTA	testing	0.0	0.097730726	0.5057382938046765
1-186156776-186156786-ATA	testing	0.1286829806911784	0.09087539	1.1980747266118403
1-186157489-186157498-T	testing	0.0428943268970594	0.18684998	0.498150032630504
1-186158191-186158200-TGA	testing	1.646508780818682	0.1388627	7.311768563357452
1-186163022-186163034-AGGC	testing	0.0	0.111441374	0.47294433491526594
1-186163753-186163762-ATC	testing	0.0	0.07944983	0.5572588171301137
1-186164061-186164074-AC	testing	0.0	0.15257335	0.39592458982707396
1-186164240-186164257-T	testing	2.508696926398276	1.1808727	2.0366558881286765
1-186167408-186167418-CA	testing	0.0	0.056598753	0.6385746890334433
1-186168165-186168175-TAT	testing	0.0	0.040602982	0.7112224689516187
1-186168259-186168268-A	testing	0.0	0.1137265	0.46788769759482335
1-186168447-186168462-A	testing	0.3981353624742808	0.854102	0.522098646134565
1-186168766-186168776-T	testing	0.0428943268970594	0.25654584	0.4007740684817958
1-186169977-186169989-A	testing	0.1387521144510047	0.44563866	0.4375645128426286
1-186170070-186170079-TCA	testing	0.0	0.120581806	0.45334654663222773
1-186170590-186170599-AGG	testing	0.0	0.056598753	0.6385746890334433
1-186173313-186173322-AAC	testing	0.0	0.10230094	0.4943130763505103
1-186173640-186173655-A	testing	2.283749187097489	0.78326356	2.6987971598165887
1-186173663-186173674-A	testing	0.1207485149029939	0.43649822	0.41146178435222747
1-186174309-186174319-AGG	testing	0.0	0.07487962	0.5718219195581509
1-186175876-186175891-A	testing	1.4887606408378211	0.97749794	1.4744906527040054
1-186175892-186175914-AAAGA	testing	1.3389630028210302	1.4276645	0.9419365330679808
1-186175907-186175922-AAAG	testing	0.4678710769225699	0.53233	0.8980612606116584
1-186176764-186176785-AAACATA	testing	1.2992373087725826	0.42050245	2.688243463162532
1-186176795-186176809-AAACATA	testing	1.891113016652184	0.27368414	5.328331613571247
1-186177303-186177320-A	testing	0.7158182166534235	0.8118275	0.8947067473326078
1-186177885-186177895-T	testing	0.0	0.19370532	0.3404773192395698
1-186178359-186178368-TG	testing	0.0	0.020036995	0.8330765027898274
1-186178379-186178388-T	testing	0.1642693211624135	0.2348373	0.7892469601278398
1-186182724-186182736-ATTC	testing	0.0	0.10230094	0.4943130763505103
1-186186528-186186544-AAAAT	testing	0.0	0.15257335	0.39592458982707396
1-186186994-186187036-CA	testing	6.233898303903657	4.270341	1.4492915550305243
1-186189458-186189467-CCT	testing	0.0	0.022322118	0.8175136405012216
1-186190532-186190545-ATA	testing	0.0	0.1137265	0.46788769759482335
1-186190822-186190831-TA	testing	0.0	0.04745832	0.6781577329783766
1-186191045-186191054-GA	testing	0.0	0.06802431	0.5951519753302364
1-186193223-186193243-AGGG	testing	0.2424230079875008	1.3591113	0.23467915572136328
1-186193242-186193253-GGA	testing	0.0910345693551606	0.97064257	0.1784298277576994
1-186193274-186193290-AGGG	testing	1.6212388080480609	0.64844215	2.299761989684922
1-186194387-186194399-TC	testing	0.0	0.104586035	0.48879191583140075
1-186194821-186194830-AC	testing	1.726705801432188	2.1497593	0.811956106340882
1-186194831-186194867-AC	testing	6.583229512400728	5.2026653	1.2603528856329531
1-186195325-186195335-A	testing	0.1934263518661619	0.3410949	0.6652227261438796
1-186197336-186197345-GAA	testing	0.0	0.08630517	0.5367537572897199
1-186197681-186197690-ACA	testing	0.0	0.05431363	0.6480308965578737
1-186198531-186198541-AGA	testing	0.0	0.03831786	0.7229724346516061
1-186200427-186200451-A	testing	8.405173261933395	1.9760908	4.096725086365874
1-186200490-186200501-T	testing	0.4689482028285429	0.43021417	1.0730535602783735
1-186201122-186201133-AC	testing	0.0	0.06116897	0.6204668305567752
1-186201353-186201362-GGA	testing	0.0	0.104586035	0.48879191583140075
1-186201506-186201515-ATA	testing	0.0	0.045173198	0.688832383509248
1-186201574-186201584-TTA	testing	0.0	0.104586035	0.48879191583140075
1-186204968-186204977-TG	testing	0.0	0.06116897	0.6204668305567752
1-186205151-186205160-ACA	testing	1.1283393463291889	0.05431363	7.960018478790168
1-186205367-186205378-A	testing	0.7819696965522461	0.27139905	2.3747225431843355
1-186206862-186206873-T	testing	0.2120921237850737	0.33081192	0.7244277822792685
1-186207149-186207158-ATA	testing	0.0	0.03831786	0.7229724346516061
1-186207269-186207281-AATA	testing	0.0	0.08402008	0.5434189573224836
1-186208732-186208741-TTA	testing	0.0	0.049743414	0.6678090029388537
1-186210100-186210114-TTG	testing	0.0	0.10687116	0.48339265850300256
1-186210654-186210666-TCTT	testing	0.0	0.12286693	0.44869824338675995
1-186212110-186212125-AAAT	testing	0.0	0.14800313	0.4032207174159455
1-186212285-186212294-T	testing	0.224337164731792	0.19827554	1.0873743275489234
1-186212681-186212691-ATG	testing	0.0	0.058883846	0.6293906052601471
1-186214210-186214219-AGG	testing	0.0910345693551606	0.10001582	0.9550972985794853
1-186214263-186214272-AGC	testing	0.0	0.045173198	0.688832383509248
1-186215676-186215685-ATT	testing	0.0	0.065739185	0.603357618779168
1-186217846-186217855-TCA	testing	0.0	0.0954456	0.5116513239489658
1-186218588-186218601-ATA	testing	0.0910345693551606	0.1137265	0.8938272481660469
1-186219253-186219267-TTA	testing	0.8439393477797195	0.07716474	5.328031682713612
1-186220157-186220167-GGA	testing	0.0	0.040602982	0.7112224689516187
1-186221137-186221147-GA	testing	0.6048380165939915	0.06802431	4.194857378637599
1-186223042-186223055-A	testing	0.4194005666400687	0.54261297	0.8082634352059044
1-186224240-186224256-CT	testing	1.293907953353948	0.9934937	1.2747288378103578
1-186224257-186224283-TC	testing	1.4513195910287209	2.917556	0.5140980286790771
1-186224694-186224704-TG	testing	0.0	0.058883846	0.6293906052601471
1-186224739-186224748-TAA	testing	0.0	0.07716474	0.5644464016937005
1-186225126-186225147-A	testing	1.161284759043664	1.395673	0.843289114026705
1-186225495-186225506-A	testing	0.1447511317960617	0.3719439	0.518602172410877
1-186226660-186226678-T	testing	1.459656538799515	1.2494259	1.155792651378275
1-186227173-186227182-TTA	testing	0.0	0.052028537	0.6577712446183706
1-186229881-186229890-CTT	testing	0.0	0.056598753	0.6385746890334433
1-186229970-186229980-TGC	testing	0.0	0.0703094	0.5871666508131671
1-186230278-186230287-A	testing	0.0	0.1137265	0.46788769759482335
1-186231573-186231582-TAA	testing	0.0	0.065739185	0.603357618779168
1-186232127-186232136-TTG	testing	0.0	0.11829671	0.4580921077555406
1-186232808-186232848-AC	testing	2.590183930911767	4.526273	0.5815013361536959
1-186233240-186233249-ATG	testing	0.0	0.052028537	0.6577712446183706
1-186233459-186233468-A	testing	0.5175993857072222	0.15257335	2.4452278346358476
1-186235625-186235635-TA	testing	1.1435263378423657	0.06116897	7.715668455549263
1-186236413-186236422-GCT	testing	0.0	0.058883846	0.6293906052601471
1-186237690-186237710-ATC	testing	0.4063678281088117	0.30453312	1.2517339201022941
1-186238054-186238079-A	testing	1.2893193454572716	1.9852313	0.6662663012286799
1-186238452-186238462-ATC	training	0.0	0.07716474	0.5644464016937005
1-186240015-186240024-AAT	training	0.0	0.06802431	0.5951519753302364
1-186240037-186240046-ATA	training	0.0	0.056598753	0.6385746890334433
1-186240080-186240092-T	training	1.4396267075437523	0.83582115	1.6452146946494557
1-186240269-186240284-TTTG	training	0.2709118854058752	0.22112665	1.1550330232818582
1-186241382-186241391-ACC	training	0.0	0.0703094	0.5871666508131671
1-186242936-186242947-T	training	2.381389891145163	0.58274525	3.634430105731476
1-186246630-186246639-TCT	training	0.0	0.05431363	0.6480308965578737
1-186247686-186247695-TTG	training	0.0	0.07259452	0.5793926713316275
1-186248808-186248818-AG	training	0.0	0.052028537	0.6577712446183706
1-186250459-186250468-TCT	training	0.0	0.049743414	0.6678090029388537
1-186250740-186250752-AG	training	0.0	0.058883846	0.6293906052601471
1-186252380-186252397-T	validation	0.6793197577844767	0.8518169	0.818770666694904
1-186253079-186253088-TCT	training	0.0	0.06116897	0.6204668305567752
1-186253139-186253158-TTTTA	training	2.3631417075676127	0.895234	2.4749372585418232
1-186253154-186253166-T	training	2.0426036617108574	0.81982535	2.3293592220641206
1-186255059-186255068-TC	training	0.1213794258068808	0.05431363	1.4346070778510025
1-186256422-186256432-T	training	0.0428943268970593	0.27139905	0.3847460754061146
1-186256555-186256564-GAG	training	0.0	0.0703094	0.5871666508131671
1-186256589-186256601-AT	training	0.1050207389162516	0.166284	0.7699326242517449
1-186256598-186256610-TATT	training	0.0	0.14800313	0.4032207174159455
1-186260210-186260219-ATT	training	0.1286829806911782	0.056598753	1.4603116328211003
1-186261649-186261659-GGA	training	0.0	0.06802431	0.5951519753302364
1-186261880-186261889-CAG	training	0.0	0.056598753	0.6385746890334433
1-186262201-186262213-AGGC	training	0.0	0.111441374	0.47294433491526594
1-186263030-186263079-ATA	training	7.504571003120793	6.043586	1.237806551925991
1-186263123-186263140-A	training	7.505854832126328	6.7016973	1.1182289503130827
1-186263553-186263566-AG	training	0.0	0.065739185	0.603357618779168
1-186264607-186264616-CCA	training	0.0	0.104586035	0.48879191583140075
1-186265374-186265383-T	training	0.0525103694581258	0.20284575	0.5035909186710588
1-186265461-186265474-TTA	training	0.1575311083743771	0.12743714	1.1323177400770037
1-186267331-186267346-TA,1-186267347-186267360-TA,1-186267369-186267389-TA,1-186267451-186267460-CAA	training	1.1389618845107925	1.605903	0.7262792107820858
1-186268456-186268465-GAA	training	0.0	0.0703094	0.5871666508131671
1-186268603-186268633-ACA	validation	4.080750467516337	3.9230042	1.0392110621003916
1-186268645-186268654-TC	training	1.550368506176361	2.7621684	0.5766147464196589
1-186269004-186269013-GAG	training	0.0	0.08630517	0.5367537572897199
1-186269136-186269160-A	training	2.479292074111759	1.7750012	1.3756215591284737
1-186269442-186269458-A	training	0.6600367516654411	1.0871832	0.6402017411174965
1-186269836-186269850-GA	training	0.2003552784717551	0.39765137	0.603545567395414
1-186270097-186270114-AAAAC	training	0.0	0.19370532	0.3404773192395698
1-186271454-186271464-GTG	training	1.3336065780729007	0.1388627	6.001801780156135
1-186272044-186272053-TA	training	0.0	0.10230094	0.4943130763505103
1-186273991-186274007-A	training	0.3226268096746081	0.8004019	0.46937574173778185
1-186275498-186275507-A	training	0.0	0.12743714	0.4396819270590547
1-186275656-186275673-A	validation	2.251008869707891	1.0391959	2.0637441459435477
1-186276862-186276871-TA,1-186276895-186276904-AT	validation	22.141008792584465	0.06802431	132.367803162438
1-186277119-186277128-GTG	training	0.3005329177076325	0.07944983	2.232004999434285
1-186277274-186277287-CAAA	training	0.0	0.12743714	0.4396819270590547
1-186277913-186277922-TA	training	0.0	0.081734955	0.550251876420802
1-186278279-186278287-T,1-186278285-186278296-TTC,1-186278296-186278313-TTTC,1-186278316-186278330-TTTC,1-186278328-186278342-TTCT,1-186278339-186278357-T	training	1.0111177683545516	2.0949163	0.5062232980613209
1-186279925-186279934-TC	training	0.0	0.3959375	0.20163831127914303
1-186279933-186279945-T	training	0.1250064709648916	0.71242523	0.27695652800552684
1-186280110-186280119-T	validation	1.9943255720991893	0.21198621	6.712878662487002
1-186280240-186280249-TC	training	0.12121150399375	0.06802431	1.316544635676528
1-186280386-186280401-AAAC	training	0.1213794258068807	0.14800313	0.892647708949805
1-186280947-186280960-AATA	training	0.0	0.08402008	0.5434189573224836
1-186281326-186281337-AAG	training	0.0	0.10001582	0.49996045312815757
1-186281365-186281376-ATA	training	2.946890955902609	0.056598753	19.45667444684319
1-186281904-186281913-AAT	training	0.0	0.07259452	0.5793926713316275
1-186282207-186282220-A	training	0.1591151027009334	0.65586877	0.3428043504177761
1-186282569-186282586-GT	training	0.12121150399375	0.6404443	0.2987550906850792
1-186282670-186282679-GGA	training	0.0	0.033747643	0.7476767272825885
1-186284985-186284996-AAC	training	0.0	0.07944983	0.5572588171301137
1-186287976-186287985-CT	testing	0.0	0.088590294	0.530249982005967
1-186288895-186288912-A	testing	0.9445332098152088	1.5784818	0.622308332336525
1-186289097-186289106-AAG	testing	0.0	0.03831786	0.7229724346516061
1-186290870-186290881-AAT	testing	0.0	0.081734955	0.550251876420802
1-186291166-186291178-CAA	testing	0.0	0.26340118	0.27517797272975286
1-186291176-186291186-A	testing	1.4398869523057094	0.30453312	3.806578191436364
1-186291255-186291266-TAT	testing	0.0	0.05431363	0.6480308965578737
1-186293054-186293064-GCT	testing	0.0	0.065739185	0.603357618779168
1-186293741-186293754-A	testing	0.293508277558038	0.45220834	0.712608356400481
1-186294220-186294229-TC	testing	0.0	0.04745832	0.6781577329783766
1-186294989-186295002-T	testing	0.2167095367376573	0.61188036	0.44489152185299413
1-186297677-186297697-TTTTC	testing	0.0	0.47591636	0.1736363245524055
1-186298383-186298406-AAAT	testing	0.4007105569435101	0.4570642	0.8988381535620312
1-186298491-186298503-T	testing	0.277205890637403	0.38222688	0.7822166417546093
1-186300810-186300819-TTA	testing	0.0910345693551606	0.033747643	1.4283210161330515
1-186301155-186301164-AT	testing	0.0	0.10687116	0.48339265850300256
1-186302935-186302944-A	testing	0.0	0.120581806	0.45334654663222773
1-186303455-186303473-A	testing	1.2635594142848516	0.83582115	1.4570726621052021
1-186304211-186304221-AAG	testing	0.0	0.1137265	0.46788769759482335
1-186304819-186304839-TCC	testing	0.0	0.517334	0.16198686610489624
1-186304843-186304854-TCT	testing	0.1818172559906251	0.13200736	1.2146910166583729
1-186306272-186306281-A	testing	0.0	0.12286693	0.44869824338675995
1-186306866-186306878-CCA	testing	0.0	0.19827554	0.33526047761073535
1-186306911-186306923-CCA	testing	0.0	0.31595868	0.24040849442064774
1-186306959-186306971-CCA	testing	0.0	0.44335353	0.1840422385771562
1-186306983-186306995-CCA	testing	0.0	0.22341174	0.3092033702919999
1-186307124-186307133-CCA	testing	0.8439393477797222	1.2494259	0.699511805560959
1-186307241-186307253-CCA	testing	0.0606897129034403	0.34223744	0.3633561936850944
1-186307289-186307301-CCA	testing	0.0	0.26340118	0.27517797272975286
1-186307379-186307391-CCA	testing	0.0910345693551606	0.17770955	0.6878934100579567
1-186307499-186307511-CCA	testing	0.0	0.24055007	0.2936425765526931
1-186307744-186307828-ACCCCTAAGGAGCCTGCTCCAACT	testing	3.474027163105475	4.5445538	0.7695092611706802
1-186307922-186307934-CCA	testing	0.0	0.12286693	0.44869824338675995
1-186308129-186308141-CCA	testing	0.0	0.12515202	0.44414436077455577
1-186308941-186308951-ACC	testing	0.0	0.08402008	0.5434189573224836
1-186308958-186308979-CCAAACT	testing	0.0	0.37537152	0.2103617818753635
1-186310161-186310176-AAAAT	testing	0.1353180357423159	1.0117745	0.21165986064828424
1-186310135-186310147-G	testing	1.1541197640782164	1.2128642	0.9552547507032458
1-186310657-186310666-T	testing	0.7291127724176364	0.37765664	1.735792414437359
1-186310669-186310682-T	testing	4.849898510321761	1.459656	3.1737117097114753
1-186311199-186311209-TAA	testing	0.0	0.056598753	0.6385746890334433
1-186314710-186314720-ACT	testing	0.0	0.058883846	0.6293906052601471
1-186314801-186314816-AATG	testing	0.2427588516137619	0.081734955	1.886037012603117
1-186315206-186315216-A	testing	0.876586020780885	1.0094894	0.8802121235055376
1-186315213-186315232-AAAC	testing	1.4981913773714126	1.3911028	1.0718183732009707
1-186315229-186315239-A	testing	0.6581155468607568	0.87923825	0.7741890667166614
1-186315243-186315252-A	testing	0.085867758148218	0.353663	0.40970446818060535
1-186315272-186315284-TTCA	testing	0.0	0.10915628	0.47811139115689
1-186317341-186317350-TAA	testing	0.0	0.0703094	0.5871666508131671
1-186318327-186318338-A	testing	0.1943892223351904	0.6941443	0.3706999122642955
1-186318339-186318348-A	testing	0.3850771446465512	1.1991535	0.3733793925402588
1-186318992-186319007-TTTTA	testing	0.0	0.13200736	0.43102080899502504
1-186322389-186322398-TCA	testing	0.0	0.06345409	0.6117925834709919
1-186323597-186323610-AG	testing	0.0	0.088590294	0.530249982005967
1-186324246-186324263-AATAA	testing	1.777559009985569	0.21198621	6.018083331265086
1-186324777-186324798-AAAAAT	testing	0.0	0.28853738	0.2573754937041064
1-186324807-186324824-GAAG	testing	0.2427588516137617	0.4239301	0.6542072150727011
1-186324821-186324839-AGGG	testing	0.2100414778325031	0.33652467	0.7102496127710333
1-186325924-186325939-AACCA	testing	0.0	0.333097	0.23089515743586314
1-186326197-186326214-TCA	testing	0.0	0.19370532	0.3404773192395698
1-186326659-186326669-TA	testing	0.0	0.0703094	0.5871666508131671
1-186326972-186326981-AT,1-186327013-186327023-AT,1-186327023-186327033-TA,1-186327034-186327043-AT,1-186327061-186327069-TA,1-186327061-186327192-TATATATAAATATATATAAATATATAACATATATATTA,1-186327070-186327079-AT,1-186327097-186327107-TA,1-186327108-186327117-AT,1-186327135-186327145-TA,1-186327146-186327155-AT,1-186327173-186327183-TA,1-186327200-186327210-TA,1-186327210-186327219-AT,1-186327236-186327246-TA,1-186327246-186327255-AT,1-186327263-186327273-AT,1-186327282-186327291-AT,1-186327291-186327312-AATATAT	testing	46.65007177808675	1.7750012	24.933355657631978
1-186327478-186327489-TCA	testing	0.0	0.040602982	0.7112224689516187
1-186327496-186327505-TCA	testing	0.0910345693551606	0.06802431	1.1369460130808489
1-186327727-186327736-TAT	testing	0.0	0.07716474	0.5644464016937005
1-186327788-186327800-T	testing	2.876848982373709	0.42507267	5.669403784382282
1-186328553-186328563-A	testing	0.0429338790741091	0.21198621	0.4581416565626701
1-186330533-186330542-TA	testing	0.0	0.065739185	0.603357618779168
1-186331403-186331414-A	testing	0.0525103694581258	0.33423954	0.3512125345797064
1-186332918-186332930-ATTC	testing	0.0	0.08630517	0.5367537572897199
1-186333044-186333053-AT	testing	0.0	0.036032766	0.7351170085007314
1-186335635-186335644-CTA	testing	0.0	0.06116897	0.6204668305567752
1-186336379-186336388-AC	testing	0.0	0.03146255	0.7606729064665184
1-186337999-186338008-T	testing	0.0	0.20741597	0.32529214406135115
1-186338339-186338349-T	testing	0.0677279713514685	0.2576884	0.4689220320017884
1-186338957-186338966-TA	testing	0.0	0.0703094	0.5871666508131671
1-186339340-186339350-A	testing	0.0	0.22341174	0.3092033702919999
1-186339968-186339977-A	testing	0.0	0.14114779	0.41468346029627723
1-186340438-186340449-T	testing	0.0958438189460605	0.38222688	0.40612381239731077
1-186340820-186340829-AT	testing	0.160379500881323	0.09087539	1.3641334321900953
1-186341202-186341211-TTA	testing	0.0	0.081734955	0.550251876420802
1-186341972-186341987-T	testing	0.389681126521152	0.79011893	0.5501299995059672
1-186342119-186342128-CCA	testing	0.0	0.06802431	0.5951519753302364
1-186343592-186343601-TAA	testing	0.2573659613823564	0.088590294	1.8949329459253956
1-186343600-186343609-AAT	testing	0.0	0.07716474	0.5644464016937005
1-186344383-186344392-TC	testing	0.0857886537941189	0.06802431	1.105724842995153
1-186344926-186344935-AT	testing	0.0	0.040602982	0.7112224689516187
1-186345118-186345133-ACAT	testing	1.2559383601710836	0.15714356	5.273079209804375
1-186346102-186346112-A	testing	0.0	0.19370532	0.3404773192395698
1-186346438-186346447-CAA	testing	0.0	0.097730726	0.5057382938046765
1-186349489-186349501-A	testing	0.2450154873615648	0.5604654	0.5223823797000795
1-186349650-186349659-CT	testing	1.8889612909651348	2.0766356	0.9137778004573365
1-186349659-186349676-A	testing	2.631563862384176	1.9212482	1.3514242646618935
1-186349673-186349692-AAAT	testing	2.820152810586398	2.0949163	1.3304164767405473
1-186350094-186350103-T	testing	0.0525749777501209	0.28967994	0.39153921484929627
1-186351377-186351386-CTT	testing	0.210041477832503	0.07944983	1.72773347198213
1-186352396-186352406-AGA	testing	0.0	0.07716474	0.5644464016937005
1-186352684-186352693-TGC	testing	0.0	0.07487962	0.5718219195581509
1-186353374-186353384-A	testing	0.1353180357423159	0.36508852	0.5059639737878628
1-186353386-186353397-A	testing	0.1794894970026054	0.58074576	0.410563698557014
1-186354134-186354144-T	testing	0.1843873451282017	0.19827554	0.9534383715412995
1-186354898-186354913-TTTTA	testing	2.4350235066065737	0.25197563	7.202269960015624
1-186357473-186357482-TTG	testing	0.0	0.049743414	0.6678090029388537
1-186357993-186358002-AT	testing	0.121379425806881	0.05431363	1.4346070778510038
1-186358047-186358058-AC	testing	0.554411781274804	0.06802431	3.8947446430507817
1-186358984-186358993-GAA	testing	0.0	0.09087539	0.5239020074824733
1-186359401-186359411-TAT	testing	0.0	0.058883846	0.6293906052601471
1-186359726-186359735-A	testing	0.0	0.17085424	0.3692022690876096
1-186361563-186361576-A	testing	2.163666194387424	0.5586088	3.4370421324273592
1-186364382-186364395-A	testing	0.1717281035192108	0.6198783	0.37746394566860936
1-186365000-186365010-AAG	testing	0.27209501132981	0.07716474	2.10027690233288
1-186365102-186365114-T	testing	3.28308400675783	0.5169412	5.483640915467844
1-186367036-186367046-A	testing	0.1209311161465824	0.34680766	0.49446582036347
1-186367060-186367084-T	testing	0.705059869388928	2.1954613	0.3507181190068105
1-186369267-186369277-T	testing	0.0428943268970595	0.26111606	0.3957019438489097
1-186369839-186369851-TTTC	testing	0.0	0.10915628	0.47811139115689
1-186369901-186369911-T	testing	0.1003469298327456	0.28625226	0.5186945180145887
1-186370478-186370487-T	testing	0.1691864247024689	0.19370532	0.9165187225838092
1-186371853-186371863-AC	testing	0.0	0.07487962	0.5718219195581509
1-186371985-186371995-ACT	testing	0.0	0.10001582	0.49996045312815757
1-186372542-186372551-A	testing	0.0910345693551605	0.23026708	0.5784244961839989
1-186372553-186372563-A	testing	0.0960030721474635	0.21884152	0.614735095189182
1-186373817-186373826-A	testing	0.0	0.19142023	0.34314707664598304
1-186374694-186374703-T	testing	0.0525103694581259	0.11829671	0.6986379659964912
1-186375116-186375125-GCC	testing	0.0	0.22798195	0.30489482729156286
1-186375147-186375156-CG	testing	0.0	0.21655643	0.31589944326829816
1-186375153-186375165-CGCC	testing	0.0	0.20741597	0.32529214406135115
1-186375993-186376021-GT	testing	3.31626883582089	3.4111397	0.9729800371716596
1-186376135-186376144-TGG	testing	0.0	0.07944983	0.5572588171301137
1-186378051-186378063-A	testing	1.1843741228112177	0.6078814	1.8143916803170952
1-186378301-186378312-ATG	testing	0.0	0.036032766	0.7351170085007314
1-186379443-186379463-A	testing	0.5652785591594531	1.0689023	0.5691481308227839
1-186379977-186379986-TAA	testing	0.0	0.10001582	0.49996045312815757
1-186380004-186380013-GAA	testing	0.0	0.08402008	0.5434189573224836
1-186380364-186380379-TTG	testing	0.1286829806911781	0.14571801	0.9306724431439848
1-186380575-186380590-A	testing	0.5493934236002038	0.6627241	0.8514132746037575
1-186381174-186381183-AGA	testing	1.1518777336649633	0.04745832	8.489705658283393
1-186381332-186381346-T	testing	1.2920323622062764	0.6895741	1.7630167481510304
1-186382249-186382269-A	testing	0.5209506046315612	1.0369108	0.5461735473280411
1-186382424-186382442-TAAA	testing	0.0	0.35937577	0.217686709945542
1-186382441-186382454-AC	testing	0.0	0.24512029	0.2897540448867843
1-186382462-186382481-AAAAC	testing	0.0	0.24055007	0.2936425765526931
1-186383009-186383018-TTG	testing	0.0	0.06345409	0.6117925834709919
1-186383560-186383575-TTTG	testing	0.2100414778325032	0.14800313	1.2501514712032191
1-186383678-186383698-AT	testing	4.982368962176218	1.8481246	2.6088521043141784
1-186383756-186383766-A	testing	0.4748532964835047	0.26682884	1.5670886086369453
1-186384069-186384078-ATT	testing	0.1818172559906251	0.0954456	1.4419217213926798
1-186384292-186384302-T	testing	0.2178013580667743	0.24397773	0.923900969015565
1-186384572-186384604-AC	testing	4.49104669160167	3.5939484	1.2428562054634196
1-186386030-186386039-TTA	testing	0.3636345119812501	0.052028537	3.0496544999393764
1-186388392-186388401-T	testing	0.0	0.1639989	0.37878945707728323
1-186388697-186388710-AAT	testing	0.0	0.036032766	0.7351170085007314
1-186389145-186389158-T	testing	0.430989126696567	0.6335889	0.7238238292544599
1-186389158-186389169-AAC	testing	0.9742986376745038	0.2576884	3.003448358052718
1-186389422-186389431-TA	testing	0.0606897129034402	0.06116897	0.9970263686827568
1-186389957-186389983-TTTTTGT	testing	0.3224228806868022	1.1717322	0.3321633915432842
1-186391059-186391068-TAA	testing	0.0	0.09087539	0.5239020074824733
1-186391123-186391132-TAT	testing	0.0	0.06345409	0.6117925834709919
1-186391346-186391357-T	testing	0.1349663639948944	0.48748472	0.3999531494110935
1-186391390-186391400-T	testing	0.0303448564517201	0.19370532	0.4437946730134821
1-186394277-186394289-ATGT	testing	0.0	0.14800313	0.4032207174159455
1-186395086-186395095-GTA	testing	0.0910345693551606	0.0703094	1.1216912827780534
1-186396628-186396642-AACC	testing	0.0	0.15485847	0.3923746383630099
1-186396665-186396674-TG	testing	0.0	0.088590294	0.530249982005967
1-186396720-186396756-ATAG	testing	3.908503671114968	4.3251834	0.9058389921454936
1-186396923-186396933-CTC	testing	0.0	0.065739185	0.603357618779168
1-186399206-186399223-T	testing	0.4060251801861557	0.9043744	0.5038212644469588
1-186399959-186399969-CAT	testing	0.273103708065482	0.2679714	1.013947573277385
1-186399978-186399989-T	testing	0.5874761204267772	0.9158	0.676782949819627
1-186399990-186400009-T	testing	1.1714959872517323	1.2585664	0.9359100793687612
1-186400426-186400436-CCA	testing	0.0	0.09087539	0.5239020074824733
1-186401486-186401501-TCTT	testing	0.475785241046546	0.687289	0.7313518174984612
1-186401498-186401516-TC	testing	2.302751025949935	0.89294887	2.4198134451272755
1-186401514-186401534-TCCT	testing	0.6969113507677281	1.4048134	0.5295748634134492
1-186402073-186402086-TC,1-186402088-186402097-TTC,1-186402234-186402248-CTTT,1-186402344-186402366-TTTCCT	testing	7.352315186517497	6.4823265	1.1321703939355632
1-186402187-186402234-TTCT	testing	7.174900214052928	7.140438	1.004759686368826
1-186402370-186402387-TCCT	testing	2.6341535340922766	0.5295093	4.343309199867702
1-186402426-186402435-TC	testing	0.0	0.0954456	0.5116513239489658
1-186402566-186402580-T	testing	0.2157676069877908	0.4273578	0.5987729905346822
1-186403280-186403293-TA	testing	0.0	0.20970109	0.32289198594683666
1-186403668-186403683-A	testing	0.2322534439166247	0.58417344	0.4856275097680271
1-186404021-186404030-A	testing	0.0303448564517201	0.09316051	0.6748007470663652
1-186405549-186405570-TTTTAT	testing	0.0	0.1891351	0.34585908110084185
1-186406687-186406697-T	testing	0.2898538289705163	0.29082248	0.9975215063640054
1-186406805-186406814-T	testing	0.03034485645172	0.21655643	0.41175867585984594
1-186408574-186408586-TGTA	testing	0.0	0.10001582	0.49996045312815757
1-186409192-186409209-A	testing	0.5281856346672905	0.8083998	0.6915299130044839
1-186409545-186409560-TTTG	testing	0.0	0.17313933	0.3661135143005586
1-186411015-186411028-A	testing	0.2974489333993529	0.44563866	0.7284105077879799
1-186411531-186411541-TA	testing	0.0	0.12286693	0.44869824338675995
1-186412058-186412073-TGAG	testing	0.2424230079875	0.065739185	2.06603530714538
1-186412227-186412236-TTA	testing	0.0	0.081734955	0.550251876420802
1-186413284-186413294-A	testing	0.0303448564517201	0.20056066	0.4336723789857265
1-186413912-186413921-TC	testing	0.0	0.0954456	0.5116513239489658
1-186414524-186414539-T	testing	0.2570690119799256	0.66043895	0.4695564476016459
1-186415090-186415099-A,1-186415109-186415116-T	testing	0.1886012609287166	0.7169954	0.353247106322406
1-186415150-186415160-AGA	testing	0.0	0.13657758	0.42269432293626474
1-186415448-186415459-TC	testing	0.0	0.11601159	0.46293812290349795
1-186416074-186416084-T	testing	0.0429338790741091	0.24055007	0.41971472527992454
1-186416188-186416197-TTA	testing	0.0	0.056598753	0.6385746890334433
1-186416671-186416683-AAAT	testing	0.0	0.13200736	0.43102080899502504
1-186416678-186416694-TAAAT	testing	0.0	0.21884152	0.31363543869694266
1-186416855-186416876-A	testing	1.232679647409094	1.2082939	1.018639349620979
1-186416934-186416943-CTA	testing	0.0	0.15257335	0.39592458982707396
1-186416955-186416967-ATT	testing	0.0	0.10687116	0.48339265850300256
1-186417520-186417533-TTA	testing	0.0	0.05431363	0.6480308965578737
1-186418244-186418262-TGTC	testing	0.0	0.521083	0.16100907608161874
1-186418236-186418247-TG	testing	0.0	0.20741597	0.32529214406135115
1-186418277-186418292-TTTC	testing	0.0	0.7067124	0.1239599143387408
1-186418289-186418308-T	testing	1.1259344371295674	1.4505156	0.7906624332767549
1-186419551-186419563-A	testing	0.0678781721746832	0.29653525	0.42336254387140415
1-186419731-186419741-A	testing	0.3509033076919283	0.44620994	0.8255128196530592
1-186419742-186419751-AAT	testing	0.5509483268546763	0.111441374	3.0786232350849
1-186420417-186420427-AGT	testing	0.181817255990625	0.04745832	1.9111655143678905
1-186421861-186421880-A	testing	0.8419620150550741	1.167162	0.7433635281479984
1-186422141-186422151-A	testing	0.3979562661547012	0.33423954	1.1467317466177798
1-186423443-186423472-T	testing	2.0135492112694067	4.087532	0.5047243128576466
1-186423601-186423611-CCA	testing	0.0	0.10687116	0.48339265850300256
1-186424972-186424986-A	testing	0.8280217889646545	0.7112827	1.1438944636248924
1-186426693-186426702-AG	testing	0.0	0.029177427	0.774129058941544
1-186426855-186426864-T	testing	0.0303448564517201	0.18456489	0.45804967876297076
1-186427112-186427121-GGT	testing	0.0	0.06802431	0.5951519753302364
1-186428760-186428774-TAA	testing	0.0	0.1137265	0.46788769759482335
1-186428839-186428848-AC	testing	0.0	0.058883846	0.6293906052601471
1-186429079-186429089-AAC	testing	0.0	0.058883846	0.6293906052601471
1-186429272-186429282-A	testing	0.0	0.21655643	0.31589944326829816
1-186429526-186429535-A	testing	0.6689660002577826	0.18227977	2.724127202802321
1-186430135-186430144-ATT	testing	0.0	0.040602982	0.7112224689516187
1-186430847-186430859-CCCT	testing	1.8617072222191648	0.36051834	4.25978088564109
1-186430858-186430871-T	testing	0.6553701709870481	0.7512721	0.8873428025974869
1-186432785-186432800-T	testing	0.1423955676833114	0.54218453	0.3774546977693646
1-186433317-186433326-T	testing	0.0303448564517201	0.22112665	0.40589859624456615
1-186433398-186433407-TTA	testing	0.0	0.07716474	0.5644464016937005
1-186433582-186433596-TTA	testing	0.0	0.14571801	0.4069705757424944
1-186434409-186434418-TAT	testing	0.0	0.07944983	0.5572588171301137
1-186434799-186434808-ATT	testing	0.0	0.07716474	0.5644464016937005
1-186435983-186436000-TG	testing	0.1356562843804751	0.63587403	0.3202399796341164
1-186436002-186436011-TG	testing	0.0606897129034403	0.12286693	0.7210119191009644
1-186437461-186437471-T	testing	0.0606057519968751	0.39308113	0.3257187148834414
1-186438115-186438130-TTTG	testing	0.0	0.17770955	0.36008844492384223
1-186439190-186439201-A	testing	0.2096775172786347	0.4187886	0.5969242910862627
1-186440006-186440016-TAA	testing	0.0	0.07487962	0.5718219195581509
1-186440575-186440584-TCT	testing	0.0	0.11829671	0.4580921077555406
1-186440582-186440596-CTC	testing	0.0	0.1891351	0.34585908110084185
1-186440654-186440664-GCA	testing	0.0	0.04745832	0.6781577329783766
1-186442207-186442223-A	testing	0.8510332679784737	1.4276645	0.6225406612371196
1-186442218-186442241-AAAAAG	testing	1.0341505151066628	1.4002432	0.7559777742079836
1-186442236-186442250-A	testing	0.5205986032318568	1.1625918	0.49152750970809156
1-186442385-186442395-A	testing	0.0	0.14800313	0.4032207174159455
1-186443988-186444000-TCT	testing	0.0	0.088590294	0.530249982005967
1-186445007-186445017-TAT	testing	0.0	0.056598753	0.6385746890334433
1-186445806-186445823-TAA	testing	0.5133054112289624	0.2702565	1.656433880914886
1-186446296-186446305-T	testing	0.0	0.20513088	0.3277282194447183
1-186447155-186447166-T	testing	0.6577053420251971	0.40622053	1.4967890417743372
1-186448583-186448596-CATC	testing	0.0	0.14343292	0.4107907837608817
1-186448593-186448606-TCCT	testing	1.146625827000379	0.17313933	4.56406562540949
1-186448646-186448657-TTG	testing	0.0	0.14800313	0.4032207174159455
1-186449501-186449510-AAT	testing	0.0	0.029177427	0.774129058941544
1-186449537-186449546-AT	testing	0.0	0.104586035	0.48879191583140075
1-186450328-186450339-T	testing	0.0678281421902377	0.36737365	0.35908772818116236
1-186450513-186450522-T	testing	0.0607176740718916	0.19142023	0.5514980002311151
1-186452239-186452248-T	testing	0.0429338790741091	0.18227977	0.5063553759949183
1-186453958-186453970-AATG	testing	0.0	0.07716474	0.5644464016937005
1-186454168-186454191-T	testing	1.218691644847053	1.7018777	0.7318430351000254
1-186455797-186455822-A,1-186455971-186455995-A,1-186455994-186456026-AT	testing	3.286511074694347	6.2263947	0.5352987341580738
1-186458115-186458124-A	testing	0.4217453634380634	0.13200736	2.2488310863847745
1-186458226-186458251-T	testing	3.543301980471893	3.3928587	1.0430716766389356
1-186459022-186459032-GTG	testing	0.0	0.1891351	0.34585908110084185
1-186459740-186459753-TG,1-186459889-186459901-TAA	testing	10.542169803337549	6.2629566	1.6725196276425254
1-186459752-186459780-TA	testing	10.950772119008828	5.1661034	2.098472300982322
1-186459921-186459932-A	testing	0.4953295802764954	0.35937577	1.295953376636507
1-186460094-186460103-ACA	testing	0.0	0.081734955	0.550251876420802
1-186460490-186460499-TTA	testing	0.0	0.058883846	0.6293906052601471
1-186461235-186461244-TAA	testing	0.0	0.07944983	0.5572588171301137
1-186462613-186462623-A	testing	0.0	0.21884152	0.31363543869694266
1-186463516-186463527-T	testing	0.171728103519211	0.3839407	0.5614904956727363
1-186464827-186464837-T	testing	0.2120541067340375	0.22112665	0.9717477722077488
1-186465593-186465611-TTTTC,1-186465604-186465623-TTTC	testing	0.1251421779700208	1.4733667	0.14309580720757648
1-186465622-186465637-TTTC	testing	1.5347704043850996	0.9295106	1.5879102210167624
1-186465634-186465653-T	testing	2.067022887032734	1.6607457	1.2307415471937453
1-186466433-186466442-AGA	testing	0.0	0.09087539	0.5239020074824733
1-186466850-186466876-AAAAATA	testing	0.8465178130260775	0.7147103	1.1617845177924933
1-186466870-186466879-A	testing	0.4787371539664995	0.39193857	1.1764419162467776
1-186467116-186467129-T	testing	0.4616377945637214	0.50448024	0.9291251514916706
1-186468770-186468781-A	testing	0.1814925591177633	0.34452254	0.633246987020643
1-186469555-186469567-TATT	testing	0.0	0.104586035	0.48879191583140075
1-186469789-186469798-AG	testing	0.0	0.017751873	0.8492433916528869
1-186470592-186470601-AGT	testing	0.0	0.07259452	0.5793926713316275
1-186470837-186470848-ATA	testing	0.0	0.08402008	0.5434189573224836
1-186472350-186472359-T	testing	0.1311684022482869	0.19599044	0.7809995560947406
1-186472871-186472884-ATTC	testing	0.0	0.10230094	0.4943130763505103
1-186475118-186475132-GT	testing	0.2427588516137619	0.15714356	1.3329474462193878
1-186475502-186475511-AC	testing	0.0	0.065739185	0.603357618779168
1-186476297-186476307-T	testing	0.0428943268970594	0.27596927	0.38006916601737
1-186476968-186476982-AAT	testing	0.0	0.14800313	0.4032207174159455
1-186478072-186478088-AC	testing	0.0606897129034403	0.37651408	0.33721923369701967
1-186478688-186478700-GAAT	testing	0.0	0.06116897	0.6204668305567752
1-186478782-186478791-GAT	testing	0.0	0.0703094	0.5871666508131671
1-186478985-186478994-TAT	testing	0.0	0.033747643	0.7476767272825885
1-186479214-186479226-T	testing	0.131788068441317	0.5158344	0.3763805146989467
1-186479723-186479734-ATT	testing	0.0	0.097730726	0.5057382938046765
1-186482055-186482074-TTATTT	testing	0.0	0.34795022	0.2232390911650853
1-186482079-186482092-TCT	testing	0.2566527056144814	0.30224803	0.886648731665588
1-186482090-186482102-T	testing	0.5163262845401122	0.54147047	0.9608022712878929
1-186482540-186482549-TAT	testing	0.0	0.013181686	0.8835351684017148
1-186482610-186482619-CTA	testing	0.0910345693551606	0.06116897	1.1853061377457497
1-186484076-186484104-TTTG	testing	2.71575695937232	0.6387304	3.8116164697869754
1-186484232-186484241-CCA	testing	0.0	0.097730726	0.5057382938046765
1-186484485-186484494-ATT	testing	0.0	0.06345409	0.6117925834709919
1-186484915-186484924-GAA	testing	0.0	0.05431363	0.6480308965578737
1-186485842-186485851-T	testing	0.0429338790741091	0.19370532	0.48665743975665504
1-186486119-186486129-T	testing	0.0	0.20970109	0.32289198594683666
1-186489727-186489740-ACAT	testing	0.0	0.19142023	0.34314707664598304
1-186489808-186489817-TA	testing	0.8481463863569637	0.23369473	2.841358586504988
1-186490010-186490019-TA	testing	0.0	0.111441374	0.47294433491526594
1-186491345-186491354-TA	testing	0.0	0.10230094	0.4943130763505103
1-186491453-186491462-TG	testing	0.0	0.065739185	0.603357618779168
1-186491774-186491784-A	testing	0.1049075438456474	0.28168204	0.5368540365316833
1-186492080-186492092-TG	testing	0.0	0.09316051	0.517704162201684
1-186493607-186493619-GAAG	testing	0.0	0.097730726	0.5057382938046765
1-186493883-186493892-TAT	testing	0.0	0.052028537	0.6577712446183706
1-186494136-186494164-TG	testing	2.468234768428541	2.689045	0.9208294482263789
1-186494243-186494252-AC	testing	0.0	0.15257335	0.39592458982707396
1-186494419-186494434-T	testing	0.4939063113836891	0.79011893	0.6672213019710626
1-186494836-186494855-GTA	testing	0.273103708065482	0.5175482	0.6041693718247126
1-186494929-186494955-AGGATCCTGATCT	testing	5.55034725811518	2.542798	2.138017078155493
1-186495751-186495760-T	testing	0.2231080978166243	0.18227977	1.1446378102710806
1-186495833-186495842-ATT	testing	0.0910345693551606	0.07716474	1.0782877527162607
1-186496333-186496342-CA	testing	0.0	0.06116897	0.6204668305567752
1-186496784-186496805-T	testing	2.7193058865429425	1.3591113	1.9322075612346656
1-186497092-186497139-TTTA	testing	4.420943089709014	4.7090816	0.9400845038081728
1-186497481-186497492-A	testing	1.1498941047058395	0.38679707	2.567587567250229
1-186497628-186497639-T	testing	0.2377802568949665	0.3582332	0.7371361500977374
1-186497684-186497693-GAG	testing	0.0	0.081734955	0.550251876420802
1-186498366-186498376-T	testing	0.0525749777501211	0.22798195	0.4651932149013722
1-186499098-186499110-ATCT,1-186499111-186499128-TCTA	testing	0.0	2.2137423	0.04322002497858124
1-186499137-186499163-CA	testing	2.5097973193824457	1.7658607	1.398709624669433
1-186499554-186499565-TGG	testing	0.0	0.10230094	0.4943130763505103
1-186501372-186501385-AC	testing	0.0	0.104586035	0.48879191583140075
1-186502316-186502325-T	testing	0.1088032217649945	0.15942869	0.8048578658165929
1-186502885-186502901-T	testing	0.3550675076181719	0.9957788	0.41529139605381304
1-186503920-186503938-CATT	testing	0.0	0.24740541	0.28784813684968236
1-186504892-186504905-TTA	testing	0.0	0.0954456	0.5116513239489658
1-186505804-186505823-TTTG	testing	0.0	0.30224803	0.24860283343090583
1-186506097-186506108-TAT	testing	0.1820691387103213	0.11601159	1.305805576035625
1-186506234-186506246-T	testing	0.5159538576199214	0.598741	0.8815195582052884
1-186506935-186506947-TTCTAG	testing	0.5133054112289627	0.12286693	2.7518906067802997
1-186507142-186507151-TGA	testing	0.0	0.097730726	0.5057382938046765
1-186507734-186507743-TC	testing	0.0	0.0703094	0.5871666508131671
1-186508859-186508869-GT	testing	0.0	0.12515202	0.44414436077455577
1-186509284-186509293-CTT	testing	1.1307567783880672	0.09316051	6.37167906829438
1-186510217-186510236-T	testing	0.789974608689367	1.043766	0.7781089914277631
1-186511534-186511543-CAT	testing	0.0	0.07259452	0.5793926713316275
1-186513951-186513963-TTG	testing	0.0	0.097730726	0.5057382938046765
1-186514011-186514033-T	testing	1.327482367320756	1.2951281	1.0231908935966212
1-186514162-186514171-CCA	testing	0.0	0.10001582	0.49996045312815757
1-186515443-186515454-A	testing	0.3875584599272171	0.33081192	1.1317199856661746
1-186516422-186516448-A	testing	1.9912107114586568	2.0309334	0.9813590192254046
1-186518292-186518304-A	testing	0.9438748213364392	0.9043744	1.039328383256721
1-186518303-186518314-AT,1-186518309-186518328-ATATAC	testing	0.0	1.2677069	0.07311508043134095
1-186518325-186518334-AC	testing	0.0	0.111441374	0.47294433491526594
1-186518393-186518413-TC	testing	0.1050207389162516	0.7409891	0.2437852511004621
1-186518730-186518739-ACA	testing	0.0	0.07944983	0.5572588171301137
1-186520776-186520792-TTTG	testing	0.3422036074859755	0.21198621	1.41738190122562
1-186522108-186522118-TA	testing	0.12121150399375	0.0954456	1.1318315889114414
1-186522469-186522478-A	testing	0.3761131154430622	0.20513088	1.560357035784324
1-186522685-186522695-TGG	testing	0.0	0.049743414	0.6678090029388537
1-186523050-186523059-AGA	testing	0.0	0.06802431	0.5951519753302364
1-186525271-186525302-T	testing	7.79241094409035	3.520825	2.1797272566584547
1-186529629-186529641-T	testing	0.7263979714665713	0.60331124	1.175010328949913
1-186531366-186531375-TGT	testing	0.0	0.08402008	0.5434189573224836
1-186533070-186533080-CCA	training	0.0	0.07487962	0.5718219195581509
1-186533290-186533299-TCT	training	0.0	0.065739185	0.603357618779168
1-186533749-186533761-TTCA	training	0.0	0.11829671	0.4580921077555406
1-186534662-186534672-AG	training	0.0	0.03146255	0.7606729064665184
1-186535467-186535486-A	training	0.5260184756115913	1.0757576	0.5324383832276238
1-186536926-186536935-TAA	training	0.351859745415735	0.049743414	3.0175600605428627
1-186539281-186539290-ATA	training	0.5720599536540192	0.081734955	3.6980225056540124
1-186541025-186541034-GCT	training	0.0	0.07716474	0.5644464016937005
1-186541880-186541893-AC	training	0.0	0.14114779	0.41468346029627723
1-186542358-186542370-A	training	4.234289442719171	4.5811157	0.9259094883553447
1-186542333-186542357-A	validation	8.062780281495263	2.4879553	3.15414268611798
1-186542577-186542596-TA	training	0.8855225469697049	1.7110181	0.544181500433212
1-186543434-186543448-AAT	training	1.5767843700921935	0.10915628	8.01689707854908
1-186544194-186544203-TC	training	0.0	0.15714356	0.38888782592883137
1-186545249-186545273-GT	training	1.5339050479243257	1.4093837	1.082498140084808
1-186545298-186545307-T	training	0.0	0.26682884	0.27260670126154746
1-186545305-186545315-TTA	training	0.0	0.1137265	0.46788769759482335
1-186546048-186546057-TGA	training	0.0	0.0954456	0.5116513239489658
1-186546149-186546158-T	training	0.1993892959794297	0.2828246	0.7820534416529913
1-186547658-186547667-TGG	training	0.0	0.058883846	0.6293906052601471
1-186548908-186548917-ATT	training	0.0	0.06116897	0.6204668305567752
1-186549122-186549132-T	training	0.0428943268970594	0.2679714	0.3883299813438202
1-186551624-186551635-T	validation	0.4822871846196738	0.48391426	0.9972135029202297
1-186551847-186551856-TGA	training	0.0	0.065739185	0.603357618779168
1-186554026-186554035-T	training	0.3439697867003096	0.25197563	1.2613651311606706
1-186555317-186555326-CAT	training	0.0	0.040602982	0.7112224689516187
1-186555496-186555505-ATT	training	0.0	0.06345409	0.6117925834709919
1-186556420-186556429-AAG	training	0.0	0.088590294	0.530249982005967
1-186556629-186556641-GGAA	training	0.0	0.10687116	0.48339265850300256
1-186557402-186557421-TCCC,1-186557452-186557470-CCTT,1-186557484-186557495-CCT	training	0.0	0.895234	0.10047888235329581
1-186557519-186557534-TTTC	training	0.0	0.22569686	0.30703397017705364
1-186557656-186557665-TCT	training	0.0	0.07259452	0.5793926713316275
1-186557908-186557918-AAT	training	0.0	0.042888105	0.6998483183747171
1-186558155-186558164-AGA	training	0.0	0.09316051	0.517704162201684
1-186558174-186558183-T	training	0.0429338790741089	0.23597986	0.4254239497394543
1-186560321-186560335-TGG	training	0.1820691387103213	0.09087539	1.4777658801918954
1-186562369-186562378-GAG	training	0.0	0.03146255	0.7606729064665184
1-186562614-186562628-TTGT	training	0.0	0.2725416	0.26842639855522177
1-186563460-186563477-TTA	training	0.0910345693551606	0.18684998	0.6659737935319382
1-186563609-186563618-CAC	training	0.0910345693551606	0.13200736	0.8233987462947754
1-186564109-186564149-AC	training	5.137891516725234	4.6908007	1.0933227751939743
1-186564685-186564695-CT	training	0.0	0.10230094	0.4943130763505103
1-186565071-186565083-TG	training	0.0606897129034402	0.104586035	0.7854383262447029
1-186565118-186565127-AG	training	0.0	0.03146255	0.7606729064665184
1-186565355-186565364-TTC	training	0.0	0.058883846	0.6293906052601471
1-186565570-186565579-TCA	training	0.3150622167487545	0.065739185	2.504309507427314
1-186565578-186565588-AGA	validation	0.1820691387103212	0.07944983	1.571855145866236
1-186565825-186565855-TAC	training	5.655143473627312	3.7584763	1.491558591049869
1-186567513-186567522-TAT	training	0.0	0.08402008	0.5434189573224836
1-186569335-186569344-TTA	testing	0.0	0.088590294	0.530249982005967
1-186570531-186570546-GTTTT	testing	0.0	0.14114779	0.41468346029627723
1-186570627-186570637-T	testing	0.5025661672869192	0.24854794	1.7287899256754153
1-186571233-186571254-TTAT	testing	0.0	0.68614644	0.12720276390235896
1-186571410-186571422-T	testing	0.6355857488072503	0.37080133	1.5624122149511561
1-186573288-186573297-ATT	testing	0.0	0.052028537	0.6577712446183706
1-186573655-186573677-CA	testing	4.871134646659005	1.4276645	3.254074861763826
1-186573821-186573831-A	testing	0.0957197721652959	0.21655643	0.6182776706361514
1-186574459-186574469-A	testing	0.0525103694581257	0.19142023	0.5233348743775466
1-186574719-186574737-T	testing	6.774893495777769	1.12603	5.6074431260065145
1-186574867-186574876-CAC	testing	0.0	0.06802431	0.5951519753302364
1-186576425-186576434-TC	testing	0.0	0.2348373	0.29865250974129826
1-186576433-186576446-T	testing	0.1486816629534694	0.5721766	0.36996477258129695
1-186576879-186576890-AG	testing	0.0606897129034402	0.10687116	0.7767622751447819
1-186576895-186576906-A	testing	0.2608379287017809	0.36280343	0.7796785963789873
1-186576963-186576975-AAGG	testing	0.1213794258068808	0.120581806	1.0036159818497488
1-186577001-186577016-GTTTT	testing	0.0	0.20284575	0.33020110072536923
1-186578275-186578284-CAG	testing	0.0	0.10230094	0.4943130763505103
1-186578905-186578914-AG	testing	0.0	0.07259452	0.5793926713316275
1-186580535-186580544-TGA	testing	0.0	0.065739185	0.603357618779168
1-186582359-186582368-A	testing	0.0606897129034402	0.2428352	0.46870832663460515
1-186586944-186586957-TTAT	testing	0.0	0.10915628	0.47811139115689
1-186587195-186587217-TTTTAT	testing	0.0	0.28739482	0.2581345821815583
1-186588012-186588031-AAAT	testing	0.0	0.24512029	0.2897540448867843
1-186588470-186588481-A	testing	0.0910718518669537	0.33766723	0.4365687873569006
1-186588933-186588953-AAAAT	testing	0.151724282258601	0.2576884	0.7037529935513731
1-186589202-186589212-A	testing	0.0	0.19370532	0.3404773192395698
1-186589666-186589676-A	testing	0.1601252999540671	0.36280343	0.562064330322848
1-186589689-186589698-A	testing	0.0429338790741091	0.22341174	0.4419563713862369
1-186590812-186590821-TGG	testing	0.0	0.0703094	0.5871666508131671
1-186590952-186590974-A	testing	1.9808196734115904	1.2677069	1.5213929778460504
1-186592644-186592655-A	training	0.5470434739257409	0.54818296	0.9982420301911993
1-186594886-186594907-A	training	0.8120775324942715	1.2585664	0.6713529294514212
1-186595148-186595166-TTAA	training	0.0	0.52008325	0.16126866836025647
1-186595632-186595647-A	training	0.6825278766710893	0.6393017	1.0584689263815967
1-186596069-186596078-A	training	0.0	0.120581806	0.45334654663222773
1-186597218-186597235-TTTC,1-186597269-186597282-TTTC,1-186597281-186597294-TCTT,1-186597304-186597313-TC,1-186597310-186597322-TCTT,1-186597335-186597353-CTTT,1-186597350-186597365-TC,1-186597350-186597368-TCTTTC,1-186597362-186597425-TCTT,1-186597418-186597439-TCTTTC,1-186597434-186597444-TC,1-186597452-186597506-TCCT	training	7.029989094059319	7.067315	0.9947922051785528
1-186597646-186597660-T	training	0.6151370835489114	0.6735783	0.9244533921762172
1-186598089-186598098-TGC	training	0.0	0.10915628	0.47811139115689
1-186598141-186598151-AT	training	0.0	0.17313933	0.3661135143005586
1-186598835-186598849-A	training	0.4985479335122329	0.6907167	0.756968878376077
1-186599652-186599666-T	training	1.1771636613972978	0.6941443	1.6082261893679748
1-186600444-186600455-T	training	0.4193884252346715	0.31938636	1.2384485399922678
1-186601365-186601377-A	training	0.4854862386471327	0.45792112	1.049406838456183
1-186601618-186601627-TTA	training	0.0	0.045173198	0.688832383509248
1-186602101-186602123-A	training	1.600225784155787	2.1497593	0.7557367511074572
1-186602269-186602279-TCT	training	1.483056017778849	0.10230094	7.825252901834509
1-186602368-186602394-TG	training	5.330950575673909	3.8864424	1.3623552106695205
1-186602719-186602729-TGT	training	0.0	0.088590294	0.530249982005967
1-186602804-186602813-T	training	0.0606897129034403	0.11829671	0.7361068927856966
1-186603170-186603181-TTA	training	0.0	0.08402008	0.5434189573224836
1-186603822-186603834-TTA	training	0.0	0.097730726	0.5057382938046765
1-186604161-186604172-TG	training	0.0	0.07716474	0.5644464016937005
1-186605493-186605502-CTG	testing	1.6225984798525377	0.058883846	10.84187299854598
1-186606207-186606227-CT	testing	1.716319060701362	1.3316898	1.2686540483150486
1-186606226-186606241-T	testing	1.4046664114081673	1.0986087	1.2553441430953798
1-186606730-186606746-CTTT	testing	0.210041477832503	0.31024593	0.7557454082055196
1-186606751-186606760-TC	testing	0.0606897129034403	0.13200736	0.6926061005281915
1-186606767-186606787-TCCT	testing	0.3431546151764755	0.70556986	0.5501132020709855
1-186606784-186606796-CCTC	testing	0.0	0.34909278	0.22267113713117367
1-186607084-186607093-AT	testing	0.0	0.05431363	0.6480308965578737
1-186607506-186607518-A	testing	0.5499947729203901	0.42050245	1.2487833110495254
1-186610131-186610148-AC	testing	0.0	0.60673887	0.1414949767797546
1-186611077-186611086-ATA	testing	0.0	0.06345409	0.6117925834709919
1-186611596-186611605-TAA	testing	0.0	0.065739185	0.603357618779168
1-186612330-186612339-A	testing	0.0	0.12743714	0.4396819270590547
1-186612679-186612688-AAT	testing	0.0	0.07487962	0.5718219195581509
1-186613208-186613218-GTG	testing	0.0910345693551606	0.10687116	0.9234470834656731
1-186613350-186613360-A	testing	0.4064273441693492	0.3410949	1.1481142587895468
1-186613356-186613375-AAAAG	testing	0.0	0.42850032	0.1892146441841322
1-186614473-186614482-AGT	testing	0.0	0.040602982	0.7112224689516187
1-186614858-186614875-A	testing	6.669697183574079	1.0894682	5.691364580889239
1-186614880-186614889-A	testing	1.1988348426758988	0.32738423	3.039033149809713
1-186615230-186615239-AGA	testing	0.0	0.07487962	0.5718219195581509
1-186615254-186615266-TTTC	testing	0.0	0.1137265	0.46788769759482335
1-186615613-186615631-AT	testing	0.8430801202001633	1.3545411	0.6483695236938738
1-186615989-186615999-AAT	testing	0.0	0.09087539	0.5239020074824733
1-186616039-186616050-TAT	testing	0.0	0.07259452	0.5793926713316275
1-186616241-186616258-AAC	testing	0.0	0.20970109	0.32289198594683666
1-186616504-186616515-T	testing	0.0428943268970594	0.4039354	0.28355683465987785
1-186616670-186616679-AAT	testing	0.0	0.04745832	0.6781577329783766
1-186616896-186616905-ATT	testing	0.0	0.049743414	0.6678090029388537
1-186617273-186617285-T	testing	1.7010283556457249	0.5154773	2.9262303510555547
1-186617661-186617673-ATAC	testing	0.5246736089931483	0.14343292	2.5661016143303392
1-186617747-186617757-ATT	testing	0.0	0.05431363	0.6480308965578737
1-186617899-186617908-A	testing	0.0428943268970591	0.120581806	0.6478064963211839
1-186617909-186617921-GAAA	testing	0.0	0.13200736	0.43102080899502504
1-186619337-186619355-TTTTTA	testing	0.0	0.24169263	0.29266068747224666
1-186619608-186619618-GTG	testing	0.0	0.111441374	0.47294433491526594
1-186619747-186619757-A	testing	0.1134578052619814	0.31024593	0.5203166921411784
1-186619760-186619777-ACAA	testing	2.898095552157257	0.42507267	5.709867840116791
1-186620403-186620418-AAAT	testing	0.0	0.15942869	0.38546237889109336
1-186620948-186620958-ATT	testing	0.0	0.081734955	0.550251876420802
1-186621479-186621500-T	testing	2.637254951604352	1.0483363	2.383670142278313
1-186621868-186621886-AG	testing	0.8154814876968308	0.7581274	1.0668363318743008
1-186623665-186623681-A	testing	2.0279670414537714	0.93636596	2.053296927519475
1-186623679-186623691-AAG	testing	1.2552722532860692	0.69528687	1.70413004968392
1-186623853-186623863-TTG	testing	0.0	0.07716474	0.5644464016937005
1-186624309-186624319-ATT	testing	1.218755710169328	2.1588995	0.5838045075353411
1-186624317-186624336-TAG	testing	2.168146214742841	2.1406188	1.0122856305333334
1-186624335-186624357-T	testing	1.5661713515002176	1.9760908	0.8025522542175023
1-186624516-186624526-T	testing	0.2080542512075742	0.2428352	0.8985490731627739
1-186624801-186624810-ATT	testing	0.0	0.07259452	0.5793926713316275
1-186625050-186625059-T	testing	0.1005834579860726	0.20056066	0.6673643117035761
1-186625098-186625114-TTTA	testing	1.6389360770710095	0.23826495	5.1407515826603065
1-186626346-186626358-AATT	testing	0.2427588516137618	0.1137265	1.603726499118087
1-186626466-186626481-T	testing	2.721688132177787	0.6747209	3.642199574295449
1-186627606-186627615-GAT	testing	0.0	0.07487962	0.5718219195581509
1-186627955-186627970-AAAAC	testing	0.0	0.20284575	0.33020110072536923
1-186630032-186630041-A	testing	0.3793126633741234	0.11829671	2.195693482389741
1-186630975-186630984-TGC	testing	0.0	0.04745832	0.6781577329783766
1-186631495-186631504-A,1-186631508-186631518-A,1-186631541-186631551-AAG	testing	6.308946482041774	6.4823265	0.9736597663518779
1-186631570-186631693-GAA	testing	7.683430682976933	6.921068	1.1085821534525706
1-186631602-186631643-AGAAGG	testing	10.2665025407947	6.884506	1.4842141363748131
1-186631605-186631641-AGG	testing	10.494967678089669	6.5554504	1.5919234674319966
1-186631811-186631823-A	testing	0.4648329002352253	0.6158793	0.7890057726703723
1-186632475-186632484-TC	testing	0.2424230079875001	0.10687116	1.6552476816367256
1-186632502-186632513-T	testing	0.4780532769766823	0.3685162	1.2337957086151605
1-186632512-186632523-TC	testing	0.7570373501178125	0.17999467	3.060905945523222
1-186633905-186633914-TAA	testing	0.0	0.0703094	0.5871666508131671
1-186634136-186634149-TG	testing	0.0	0.10230094	0.4943130763505103
1-186634534-186634543-AAT	testing	0.0	0.07259452	0.5793926713316275
1-186634855-186634871-T	testing	0.2588259256541302	0.7844062	0.40572524893440387
1-186635829-186635848-A	testing	0.8449503849382359	1.1717322	0.7430419587852191
1-186636296-186636306-GTG	testing	0.0	0.049743414	0.6678090029388537
1-186636425-186636436-A	testing	0.4909203521290368	0.35480553	1.2992813700594994
1-186637183-186637192-A	training	0.2446966145999921	0.07716474	1.9456276378696582
1-186637854-186637866-GCCT	validation	0.0	0.16856912	0.3723436261026584
1-186638288-186638298-CTC	training	0.0	0.07487962	0.5718219195581509
1-186641355-186641365-AGG	validation	0.0	0.06116897	0.6204668305567752
1-186642599-186642608-TCA	training	0.0	0.08630517	0.5367537572897199
1-186643347-186643356-A	training	0.1045834542734068	0.19827554	0.685887465909564
1-186644744-186644764-A	testing	2.928424966701336	1.2768474	2.199535668732305
1-186645893-186645903-T	testing	0.0429338790741091	0.25426072	0.4034708648311591
1-186645982-186645992-TAT	testing	0.0	0.06802431	0.5951519753302364
1-186646368-186646387-A	testing	1.020054611484023	1.12603	0.913562157111998
1-186646997-186647006-CTG	testing	0.0910345693551606	0.097730726	0.9661349716339007
1-186647101-186647117-T	testing	0.5579579337040408	0.8975191	0.6595943212556439
1-186648166-186648206-TATT	testing	2.5298113931519945	4.7456436	0.5427166358565857
1-186650243-186650257-AAC	testing	0.7509751279798869	0.43592694	1.5878565984756932
1-186650258-186650280-AAC	testing	0.5269042877233153	1.3682517	0.42697330963302493
1-186650388-186650401-A	testing	0.4031398606540605	0.7009997	0.6281398865118931
1-186650755-186650772-AAATA	testing	0.0	0.20284575	0.33020110072536923
1-186652220-186652229-CT,1-186652231-186652240-GA,1-186652249-186652263-TCTT,1-186652336-186652349-TTTC,1-186652348-186652360-TCCT,1-186652359-186652373-TCTT,1-186652385-186652404-TTCC,1-186652409-186652422-TTCC,1-186652425-186652439-TCCC,1-186652436-186652446-CT,1-186652443-186652455-TCTT	testing	12.67327771289063	7.57918	1.6633648010452458
1-186652267-186652338-TTTC	testing	12.529182237194195	7.7619886	1.606359774827732
1-186652461-186652480-TTTTC	testing	0.6773454960461424	1.1991535	0.598347690281512
1-186652476-186652496-T	testing	1.1052035215798546	2.3051467	0.5010935597316599
1-186652825-186652834-TG	testing	0.0	0.07487962	0.5718219195581509
1-186653700-186653709-AGG	testing	0.0	0.08402008	0.5434189573224836
1-186653929-186653938-GAG	testing	0.0	0.088590294	0.530249982005967
1-186654699-186654710-A	testing	0.1134578052619815	0.75926995	0.24841763087604948
1-186654706-186654725-AAAAG	testing	0.0	0.5604654	0.1514083856625949
1-186654742-186654790-AAAG	testing	0.2424230079875009	1.0460513	0.29878506135589294
1-186655013-186655030-TATT	testing	0.0	0.1639989	0.37878945707728323
1-186655041-186655059-T	testing	0.5443584243417142	0.96835744	0.6031300014550507
1-186655842-186655854-CAAA	testing	0.1213794258068807	0.2142713	0.7044213894392541
1-186655893-186655902-T	testing	0.1569698254472532	0.2428352	0.7495432949920346
1-186656574-186656588-A	testing	0.2179805255083475	0.5658926	0.47752524282196196
1-186656933-186656946-A	testing	2.076967989620265	0.5176553	3.524567812532759
1-186657177-186657189-AC	testing	0.0	0.21884152	0.31363543869694266
1-186657822-186657837-TTTC	testing	1.096354269585284	0.5001956	1.9932739753261839
1-186657834-186657852-T	testing	1.0674930337276065	1.1854429	0.9082418470144465
1-186659110-186659119-CTC	testing	0.0	0.07487962	0.5718219195581509
1-186659948-186659957-CTT	testing	0.0	0.058883846	0.6293906052601471
1-186660638-186660662-TTTTCT	testing	2.5239136842735648	1.2128642	1.9986177430030956
1-186660661-186660673-T	testing	1.074497589008442	1.8664056	0.5972814504842958
1-186661126-186661135-CTG	testing	0.0	0.056598753	0.6385746890334433
1-186661611-186661622-AC	testing	0.0	0.07259452	0.5793926713316275
1-186661758-186661771-TTA	testing	0.0	0.43821204	0.18580037711530945
1-186663094-186663103-TCC	testing	0.1286829806911782	0.22112665	0.7121270710206649
1-186663211-186663221-T	testing	0.1047618276097764	0.24512029	0.5933056778834314
1-186663294-186663304-TTC	testing	0.0	0.0954456	0.5116513239489658
1-186663838-186663849-TG	testing	0.0	0.14571801	0.4069705757424944
1-186663850-186663859-TG	testing	0.0	0.081734955	0.550251876420802
1-186663872-186663888-TG	testing	0.1213794258068807	0.37765664	0.46346979664488847
1-186664062-186664099-T	testing	5.751991205025172	6.2995186	0.9144424090001352
1-186664730-186664739-GA	testing	0.0	0.049743414	0.6678090029388537
1-186665035-186665044-GTA	testing	0.0	0.04745832	0.6781577329783766
1-186665300-186665322-T	testing	2.852304038750406	1.459656	1.8929200020712298
1-186666340-186666349-TG	testing	0.6495324251163339	0.07716474	4.230708803096677
1-186668396-186668405-T	testing	0.0303448564517201	0.16856912	0.4853307649506396
1-186670305-186670315-GT	testing	0.0	0.3856545	0.20590769775632678
1-186670314-186670328-TA	testing	0.6643448974724925	0.7329912	0.9175906029649443
1-186670541-186670550-ATT	testing	0.0	0.08630517	0.5367537572897199
1-186670806-186670817-AG	testing	0.0	0.12286693	0.44869824338675995
1-186671529-186671542-TTC	testing	0.0	0.097730726	0.5057382938046765
1-186671984-186671994-T	testing	0.5663435046390458	0.60159737	0.9497519989834708
1-186672515-186672524-A	testing	0.3359614971325831	0.2325522	1.310956587063875
1-186672579-186672588-AAT	testing	0.0	0.06116897	0.6204668305567752
1-186672663-186672675-ATT	testing	0.0	0.052028537	0.6577712446183706
1-186672893-186672902-T	testing	0.0	0.20741597	0.32529214406135115
1-186674323-186674338-ATAA	testing	0.0	0.11829671	0.4580921077555406
1-186675199-186675218-AAAC	testing	0.1715773075882378	0.2645437	0.7449787435312634
1-186675882-186675891-AAT	testing	0.0	0.0703094	0.5871666508131671
1-186676719-186676738-AAAT	testing	0.716433870390965	0.23597986	2.4300083653554854
1-186677266-186677275-AAT	testing	0.0	0.065739185	0.603357618779168
1-186677454-186677465-TG	testing	0.814979715028665	0.1137265	4.281077522107296
1-186677558-186677570-ATCT	testing	0.7353644812615776	0.11829671	3.8267387596522986
1-186678191-186678202-T	testing	0.0743408314767345	0.40622053	0.34439699922232414
1-186680266-186680275-CAG	testing	0.0	0.16856912	0.3723436261026584
1-186680723-186680732-TTC	testing	0.0	0.07259452	0.5793926713316275
1-186680876-186680891-CCG	testing	0.2031839140544061	0.22341174	0.9374548804394242
1-186681028-186681041-ACAT	testing	0.6231033293072786	0.12515202	3.2116226596913435
1-186681700-186681710-AT	testing	0.0	0.11601159	0.46293812290349795
1-186681715-186681726-TG	testing	0.0	0.15714356	0.38888782592883137
1-186681734-186681745-AT	testing	0.5653258492680717	0.28739482	1.7174361011540413
1-186681744-186681754-AC	testing	0.5691410621793788	0.10915628	3.199239641187818
1-186681908-186681918-T	testing	0.0429338790741091	0.24512029	0.414156696130816
1-186681997-186682006-CTC	testing	0.0	0.06345409	0.6117925834709919
1-186682277-186682288-ATC	testing	0.0	0.049743414	0.6678090029388537
1-186682488-186682498-A	testing	0.2826629246340335	0.21884152	1.2001665424065018
1-186683690-186683699-T	testing	0.0428943268970593	0.24512029	0.41404209209797344
1-186684489-186684498-C	testing	1.4888110897110016	0.5450409	2.4631168189660557
1-186685501-186685511-T	testing	0.4810961675358674	0.3079608	1.4243921659528744
1-186685659-186685670-T	testing	0.7683007794489599	0.4187886	1.6737082878246743
1-186685836-186685846-AAT	testing	0.0	0.052028537	0.6577712446183706
1-186685940-186685949-TTA	testing	0.0	0.06345409	0.6117925834709919
1-186686634-186686643-AT	testing	0.0	0.07716474	0.5644464016937005
1-186688395-186688410-TTTC	testing	0.210041477832503	0.21884152	0.972399949142455
1-186688411-186688420-T	testing	0.2635761368826347	0.27711183	0.9641069517300336
1-186688705-186688715-TCA	testing	0.0	0.097730726	0.5057382938046765
1-186688746-186688782-AAAT	testing	1.8293370896605332	2.5153766	0.737689971555352
1-186690013-186690022-T	testing	0.0	0.17313933	0.3661135143005586
1-186691146-186691155-TGG	testing	0.0	0.04745832	0.6781577329783766
1-186691284-186691294-A,1-186691307-186691318-A	testing	7.7599945724274	1.8846865	3.9603204699721593
1-186691291-186691307-AAAC	testing	1.472468583677701	1.8207034	0.8186941219959839
1-186692180-186692189-TTA	testing	0.0	0.06802431	0.5951519753302364
1-186692493-186692502-T	testing	0.37855566774338	0.16171378	1.8285459319084383
1-186692547-186692556-TTG	testing	0.0	0.0703094	0.5871666508131671
1-186693496-186693505-AAG	training	0.0	0.07716474	0.5644464016937005
1-186693596-186693606-A	training	0.0303448564517201	0.23026708	0.39466499795171867
1-186694019-186694028-A	training	0.0	0.17085424	0.3692022690876096
1-186694332-186694348-A	training	4.592276993607184	3.4294205	1.3294751910709375
1-186695619-186695629-GTG	training	0.0	0.1137265	0.46788769759482335
1-186695758-186695784-A	validation	1.3964433002244707	1.6744564	0.8433249192397575
1-186696333-186696352-TC	training	1.5996048938881189	2.3782701	0.6858029291835942
1-186696351-186696381-T	training	4.257116169422906	4.25206	1.0011617876184855
1-186696855-186696865-AAT	validation	0.0	0.065739185	0.603357618779168
1-186698629-186698638-AC	training	0.0	0.058883846	0.6293906052601471
1-186699546-186699555-A	training	0.0525103694581258	0.31595868	0.36664788304964757
1-186700576-186700585-A	training	0.0	0.17770955	0.36008844492384223
1-186701343-186701356-A	testing	0.1860437682225442	0.51994044	0.4614052411592059
1-186701506-186701525-A	testing	0.5820722665605276	1.2585664	0.5020529482846974
1-186702341-186702356-TTTG	testing	0.0	0.15257335	0.39592458982707396
1-186703330-186703339-CA	testing	0.0	0.04745832	0.6781577329783766
1-186704711-186704732-T	testing	0.7609687370121372	1.105464	0.7142218573197848
1-186704859-186704868-CCA	testing	0.0	0.08630517	0.5367537572897199
1-186705123-186705132-ATA	testing	0.0	0.0703094	0.5871666508131671
1-186705223-186705233-AGT	testing	0.0	0.07944983	0.5572588171301137
1-186706678-186706698-CA	testing	2.7534848547115023	1.5784818	1.7000391989424624
1-186707327-186707344-TC	testing	0.1711018037429877	0.42278755	0.5185697397403356
1-186707344-186707353-AC	testing	0.1711018037429875	0.13429248	1.157108430210767
1-186707376-186707387-TG	testing	0.0	0.0954456	0.5116513239489658
1-186707745-186707757-CT	testing	0.0	0.10230094	0.4943130763505103
1-186707762-186707771-TC	testing	0.0	0.0703094	0.5871666508131671
1-186708226-186708235-A	testing	0.0	0.14800313	0.4032207174159455
1-186708406-186708417-T	testing	0.0742723040403148	0.353663	0.38414484769600954
1-186709043-186709059-T	testing	1.1201912897359216	0.81297004	1.336507482475462
1-186709424-186709456-T	testing	4.39542157260174	3.520825	1.2415462146338858
1-186709931-186709940-AGA	testing	0.0	0.0108965635	0.9017411977784145
1-186710214-186710223-AT	testing	0.0	0.065739185	0.603357618779168
1-186710251-186710269-TATT	testing	0.0	0.2576884	0.2795729467324073
1-186710779-186710788-AG	testing	0.0	0.029177427	0.774129058941544
1-186711660-186711669-T	testing	0.0303448564517201	0.23369473	0.3906110727362105
1-186712672-186712681-TTA	testing	0.3636345119812498	0.07259452	2.686264384183518
1-186712725-186712734-A	testing	0.6965605466314623	0.17542446	2.8921198452434553
1-186713402-186713416-TTAA	testing	0.0	0.38793963	0.20494338613159996
1-186713413-186713425-ATTT	testing	0.2709118854058739	0.20741597	1.2065472246151492
1-186713556-186713565-CAC	testing	0.0	0.088590294	0.530249982005967
1-186713959-186713970-TG	testing	0.0	0.056598753	0.6385746890334433
1-186715150-186715178-AAATA	testing	0.0	0.7649827	0.115609248601157
1-186715393-186715405-CTAA	testing	0.0	0.0703094	0.5871666508131671
1-186715678-186715690-TGAA	testing	0.0	0.097730726	0.5057382938046765
1-186717195-186717210-GT	testing	0.3901904142561861	0.33195445	1.1348196881782007
1-186718765-186718782-A	testing	0.6645977861422554	0.88380843	0.7771815760333091
1-186719534-186719544-CT	testing	0.0	0.065739185	0.603357618779168
1-186721275-186721291-TGTTT	testing	0.0	0.17085424	0.3692022690876096
1-186721924-186721933-T	testing	0.0429338790741091	0.15942869	0.5509563305203795
1-186721973-186721983-TAA	testing	0.0	0.07487962	0.5718219195581509
1-186722706-186722725-GAAT	testing	0.0	0.15028825	0.39953933115118273
1-186722948-186722961-T	testing	1.1595064442700225	0.55118215	1.9341845354176592
1-186723019-186723031-CAA	testing	0.0	0.09316051	0.517704162201684
1-186723564-186723582-T	testing	0.7039202582098859	1.2677069	0.5877869433940018
1-186724589-186724598-TGA	testing	0.0	0.111441374	0.47294433491526594
1-186726786-186726795-A	testing	0.1529360344236039	0.19827554	0.8479945570582285
1-186727466-186727475-ATT	testing	0.0	0.0703094	0.5871666508131671
1-186727825-186727835-T	testing	0.0607176740718914	0.29996294	0.4018314148603154
1-186727999-186728010-TG	testing	0.0	0.06345409	0.6117925834709919
1-186728758-186728767-TGG	testing	0.0	0.06802431	0.5951519753302364
1-186728896-186728909-A	testing	0.4587461329856475	0.5773181	0.8249390249362117
1-186730376-186730385-GGC	testing	0.1575311083743772	0.07944983	1.4351148082691256
1-186731924-186731933-AGA	testing	0.0	0.07944983	0.5572588171301137
1-186735306-186735315-AAT	testing	0.0	0.10230094	0.4943130763505103
1-186735325-186735338-TAA	testing	0.0	0.15028825	0.39953933115118273
1-186736096-186736105-ACC	testing	0.0	0.088590294	0.530249982005967
1-186736929-186736938-T	testing	0.0428943268970595	0.13429248	0.6098971972854592
1-186737211-186737225-TGAA	testing	0.0	0.09087539	0.5239020074824733
1-186737487-186737497-TGA	testing	0.0	0.05431363	0.6480308965578737
1-186737859-186737868-TC,1-186737863-186737886-TCTCTG,1-186737881-186737910-TC,1-186737915-186737929-TA,1-186737956-186737966-AT	testing	3.2514354583512697	4.05097	0.8073860949010159
1-186738935-186738944-CTT	testing	0.0	0.0954456	0.5116513239489658
1-186739172-186739181-AAG	testing	0.0	0.040602982	0.7112224689516187
1-186739767-186739778-T	testing	1.3394091438570053	0.39536625	2.905747300824401
1-186742095-186742104-TTG	testing	0.0	0.09316051	0.517704162201684
1-186743705-186743715-GTG	testing	0.0	0.065739185	0.603357618779168
1-186743842-186743866-A	testing	0.6160407794867551	1.7658607	0.3837589695129733
1-186745269-186745278-GAG	testing	0.0	0.036032766	0.7351170085007314
1-186747568-186747577-A	testing	0.112857812662342	0.14571801	0.8662686657048133
1-186747784-186747793-CCT	testing	0.0	0.07259452	0.5793926713316275
1-186748923-186748932-T	testing	0.0	0.23826495	0.29562625391723263
1-186749348-186749357-T	testing	0.0525103694581255	0.17770955	0.5491722177293706
1-186751094-186751103-TG	testing	0.0	0.08402008	0.5434189573224836
1-186752207-186752216-CAT	testing	0.0	0.065739185	0.603357618779168
1-186753136-186753145-TGC	testing	0.0	0.081734955	0.550251876420802
1-186753591-186753601-TAG	testing	0.0	0.06116897	0.6204668305567752
1-186754954-186754968-AG	training	0.3431546151764753	0.13429248	1.8914589797183214
1-186755205-186755215-T	training	0.23306323834393	0.2599735	0.9252437702884517
1-186755915-186755924-G	training	1.2217223544173663	0.5153345	2.1479737515406114
1-186757369-186757381-AAT	training	0.0	0.09316051	0.517704162201684
1-186758132-186758146-CA	training	0.0	0.31253102	0.24240601349202787
1-186759831-186759852-A	training	0.7977040149041802	1.4459454	0.5806828720498021
1-186760069-186760079-T	training	0.2534517000447748	0.58074576	0.5192124884402876
1-186761209-186761218-A	training	0.0	0.16171378	0.38209680820016434
1-186762202-186762211-TAA	training	0.0	0.09316051	0.517704162201684
1-186765504-186765515-TC	training	0.0	0.07487962	0.5718219195581509
1-186766981-186766990-GTT	training	0.0	0.081734955	0.550251876420802
1-186767150-186767159-CTA	training	0.0	0.10687116	0.48339265850300256
1-186767485-186767494-AAT	training	0.0	0.07716474	0.5644464016937005
1-186768019-186768028-GA	training	0.0	0.022322118	0.8175136405012216
1-186768208-186768225-A	training	0.5080005080007671	1.0346256	0.5358600299524063
1-186768825-186768836-GGT	training	0.0	0.07716474	0.5644464016937005
1-186769592-186769605-TGTT	validation	0.0	0.14571801	0.4069705757424944
1-186770849-186770879-CT	training	1.687492497477379	1.9212482	0.8843508172214471
1-186770898-186770907-TC	training	0.0	0.22798195	0.30489482729156286
1-186771541-186771550-ACT	training	0.0	0.06116897	0.6204668305567752
1-186771858-186771876-A	training	0.5153391353152486	1.0574768	0.531621139460634
1-186772553-186772565-T	training	0.315546704528026	0.51290655	0.6779935775331917
1-186773368-186773383-A	training	0.2080787243394678	0.60502505	0.4369755717750282
1-186774385-186774394-TAT	training	0.0	0.081734955	0.550251876420802
1-186774603-186774618-AAAAC	training	0.1659143172209976	1.2996984	0.1899797250757717
1-186774619-186774643-A	training	3.8261417393618298	2.1771803	1.7241242335364617
1-186775049-186775060-GCA	training	0.0	0.07716474	0.5644464016937005
1-186775505-186775514-ATT	training	0.0	0.042888105	0.6998483183747171
1-186776179-186776192-AAAC	training	0.0	0.11601159	0.46293812290349795
1-186776351-186776360-A	validation	0.0	0.081734955	0.550251876420802
1-186778246-186778256-A	training	0.1633601102386915	0.3456651	0.5909372536433558
1-186778700-186778710-TTG	training	0.2031839140544061	0.040602982	2.1563121190019006
1-186779293-186779303-CCA	training	0.0	0.07487962	0.5718219195581509
1-186779820-186779829-CTT	training	0.0	0.08630517	0.5367537572897199
1-186780920-186780934-A	training	0.2935718832100076	0.4931975	0.6634752897812407
1-186782174-186782183-T	training	0.0606057519968749	0.2931076	0.4085541770163561
1-186782622-186782632-ATT	training	0.0	0.07944983	0.5572588171301137
1-186782802-186782811-CTG	validation	0.0	0.08630517	0.5367537572897199
1-186784066-186784075-TAT	training	0.0	0.052028537	0.6577712446183706
1-186784353-186784362-A	validation	0.1277297603022831	0.09316051	1.1789664476568378
1-186785158-186785174-TTTAT	training	0.0	0.20970109	0.32289198594683666
1-186786876-186786905-A	training	3.9210877761106633	3.502544	1.1161800594553914
1-186787575-186787589-T	training	0.1661187963683776	0.5345437	0.4193860822641177
1-186788536-186788545-TG	training	0.0	0.07487962	0.5718219195581509
1-186788545-186788555-TG	training	0.0	0.18684998	0.34861428262954736
1-186788557-186788576-TG	training	0.1051499555002422	0.6678656	0.2671690924821248
1-186789594-186789617-A	training	2.2732582115811897	1.4048134	1.5771112960458682
1-186790389-186790398-GTA	training	0.0	0.07487962	0.5718219195581509
1-186791877-186791906-A	training	2.905189368036013	3.1734881	0.9180388858099141
1-186792657-186792666-T	training	0.0606057519968749	0.17313933	0.5879993628045983
1-186793609-186793618-T	training	0.0303448564517201	0.17313933	0.4772101346654109
1-186796510-186796524-GACA	validation	1.9933014505020128	0.4119333	4.089012085172058
1-186796530-186796547-ATTG	training	2.506632324061873	2.899275	0.8690874708260741
1-186796546-186796596-AGAAT	training	7.976573351569966	6.7382593	1.1810861503262922
1-186797409-186797421-TCTT	training	0.0	0.104586035	0.48879191583140075
1-186797488-186797503-CATC	validation	0.0	0.1891351	0.34585908110084185
1-186798195-186798208-AG	training	0.12121150399375	0.10001582	1.105970037738765
1-186798737-186798746-TCT	training	0.2031839140544058	1.2265749	0.2285463972327577
1-186798743-186798767-TCTA	validation	6.814471052540512	2.0674953	3.190074300295143
1-186799453-186799462-TAT	training	0.0	0.040602982	0.7112224689516187
1-186799935-186799945-TTC	training	0.0	0.026892334	0.7880696717265836
1-186800143-186800153-AT	training	0.0	0.081734955	0.550251876420802
1-186800155-186800164-TGA	training	0.0	0.049743414	0.6678090029388537
1-186802134-186802161-TC	training	1.9960871841712748	2.4239721	0.8304716142350682
1-186802186-186802200-AC	training	3.5038400184459264	4.197217	0.8386451087869025
1-186802160-186802183-TA	training	3.205591265691938	3.8864424	0.8292083351541559
1-186802499-186802508-TA	training	0.0	0.06345409	0.6117925834709919
1-186802638-186802647-TGA	training	0.0	0.09316051	0.517704162201684
1-186802682-186802705-A	validation	0.965649377114709	2.2137423	0.46057392697307264
1-186802864-186802874-T	training	0.480136454311088	0.3456651	1.301731848222102
1-186804502-186804534-ATCC	training	1.9214894659134416	2.7804494	0.7017965550491674
1-186805451-186805469-AT	training	2.2809797270201	1.2265749	1.794832487046227
1-186805697-186805708-A	training	0.138972132918066	0.38965347	0.4880433767130579
1-186808200-186808211-TA	training	0.0	0.30910337	0.24443699889345818
1-186808335-186808352-AAACA	training	0.0	0.18456489	0.3514136968900134
1-186808345-186808358-AAAC	validation	0.0	0.1891351	0.34585908110084185
1-186808366-186808378-GAAA	training	0.0	0.21198621	0.3205269873947313
1-186808986-186808999-TTA	training	0.0	0.10230094	0.4943130763505103
1-186809733-186809742-TGA	training	0.0	0.07944983	0.5572588171301137
1-186810255-186810264-T	training	0.0303448564517201	0.18684998	0.4544007862636773
1-186811293-186811303-A	training	0.0957197721652959	0.26111606	0.5419857875202114
1-186811449-186811459-ACA	training	0.0	0.10915628	0.47811139115689
1-186812294-186812313-A	training	0.6541939462757241	1.6424648	0.4328316682642451
1-186812447-186812457-TTA	training	0.0	0.08402008	0.5434189573224836
1-186812459-186812468-TTA	training	0.0	0.10001582	0.49996045312815757
1-186812488-186812508-TG	training	0.6396022093793969	1.0094894	0.6666149396104161
1-186813008-186813026-CA	training	0.1212115039937503	0.70899755	0.2734390283304941
1-186815289-186815298-AAT	validation	0.5133054112289638	0.036032766	4.508512391999467
1-186816235-186816244-AT	training	0.1483159018509446	0.1137265	1.161839555932206
1-186816756-186816765-A	training	0.0801897504406619	0.14343292	0.7402028880919718
1-186817291-186817300-T	training	0.0428943268970594	0.20741597	0.46482401970548054
1-186818405-186818414-TGA	training	0.0303448564517201	0.17085424	0.48123616765873817
1-186818471-186818501-GT	training	3.0701114147960187	3.0455222	1.0078172122886364
1-186820268-186820283-TTTC	testing	1.4664753548507847	0.72156566	1.9066952662685352
1-186820280-186820306-T	testing	2.202837483163498	1.9121077	1.1444901697675018
1-186820434-186820443-CAC	testing	0.0	0.08630517	0.5367537572897199
1-186820859-186820868-A	testing	0.0678281421902377	0.17770955	0.6043297473574017
1-186823012-186823022-AT	testing	0.0	0.049743414	0.6678090029388537
1-186823036-186823047-AT	testing	0.5170383270941926	0.19370532	2.100875554770995
1-186823046-186823055-AC	testing	0.5133054112289628	0.23826495	1.8130918122878612
1-186823097-186823107-TA	testing	0.0	0.2428352	0.2916853345280765
1-186823106-186823117-AC	testing	0.0	0.23026708	0.3027852488355787
1-186824795-186824806-GT	testing	0.0	0.097730726	0.5057382938046765
1-186825801-186825810-TCA	testing	0.5787171698202892	0.1137265	3.175634139052898
1-186826553-186826568-AAAG	testing	0.0	0.19370532	0.3404773192395698
1-186827634-186827685-T	testing	5.788181423418607	7.7619886	0.748943012130367
1-186828017-186828029-T	testing	0.5512593970139718	0.442211	1.201118009435389
1-186828695-186828721-CA	testing	1.5269311936843684	2.3599892	0.6613570472928778
1-186828722-186828732-CA	testing	1.3341664700233702	0.37308642	3.0315105430914087
1-186829394-186829404-AGC	testing	0.0910345693551606	0.049743414	1.275746052879231
1-186829632-186829642-A	testing	0.0677279713514685	0.14114779	0.6955401554850181
1-186830608-186830632-A	testing	5.119760255507778	1.6333244	3.01141566778139
1-186830934-186830938-TAGC,1-186830936-186830960-GCTT,1-186830957-186831021-CTTT,1-186831020-186831034-TTTC	testing	7.200599326858412	6.4092035	1.1215810547109815
1-186831148-186831157-AC	testing	0.0	0.081734955	0.550251876420802
1-186831427-186831436-AAT	testing	0.0	0.045173198	0.688832383509248
1-186832390-186832400-AAT	testing	0.0	0.052028537	0.6577712446183706
1-186834212-186834221-A	testing	0.0	0.097730726	0.5057382938046765
1-186834929-186834938-ATT	testing	0.0	0.081734955	0.550251876420802
1-186835940-186835950-TA	testing	0.1601252999540673	0.056598753	1.661094325278997
1-186836296-186836307-TAA	testing	0.0	0.08630517	0.5367537572897199
1-186837565-186837578-A	testing	0.349841171163112	0.5399708	0.7029089001609323
1-186837718-186837727-AG	testing	0.4133500491177375	0.3582332	1.1202812216961529
1-186837736-186837752-A	testing	3.1477786602369062	1.1580216	2.5816557205670443
1-186838846-186838855-ATA	testing	0.0	0.06802431	0.5951519753302364
1-186839769-186839778-ATC	testing	0.0	0.07716474	0.5644464016937005
1-186839965-186839993-T	testing	1.737662541152429	1.7567203	0.9897357944287187
1-186840125-186840134-CCA	testing	0.0	0.07944983	0.5572588171301137
1-186841374-186841383-TA	testing	0.0	0.088590294	0.530249982005967
1-186842043-186842060-T	testing	0.5707581507355116	1.3545411	0.4611476091913192
1-186842069-186842078-TC	testing	0.0	0.111441374	0.47294433491526594
1-186842189-186842199-CCA	testing	0.0	0.120581806	0.45334654663222773
1-186842387-186842399-CTCC	testing	0.0	0.10687116	0.48339265850300256
1-186842640-186842649-AC	testing	0.0	0.03831786	0.7229724346516061
1-186843876-186843885-TC	testing	0.0	0.056598753	0.6385746890334433
1-186844393-186844405-ATG	testing	0.0	0.03146255	0.7606729064665184
1-186845213-186845232-AAAC	testing	0.2424230079875007	0.43135673	0.6444314876514327
1-186845314-186845325-ATA	testing	0.1286829806911782	0.120581806	1.0367263956991004
1-186845690-186845699-AG	testing	0.0	0.03146255	0.7606729064665184
1-186847357-186847387-GT	testing	3.104255898163172	4.526273	0.6926214467160007
1-186847706-186847717-TTG	testing	0.0	0.06802431	0.5951519753302364
1-186848722-186848744-AC	testing	1.3146362433292595	3.0089602	0.45501909073305585
1-186848783-186848793-GA	testing	0.0	0.04745832	0.6781577329783766
1-186849185-186849199-ATCC	testing	0.3422036074859753	0.14343292	1.8165316650105308
1-186850441-186850453-CATG	testing	0.0	0.104586035	0.48879191583140075
1-186852068-186852079-TA	testing	0.0	0.11829671	0.4580921077555406
1-186852083-186852096-TCAT	testing	0.0	0.15942869	0.38546237889109336
1-186852629-186852639-AG	testing	0.0	0.06345409	0.6117925834709919
1-186853261-186853270-A	testing	1.3179724466705365	0.46991795	2.4880291043132376
1-186854627-186854638-ATA	testing	0.0	0.06116897	0.6204668305567752
1-186855666-186855675-TGT	testing	0.0	0.06345409	0.6117925834709919
1-186855979-186855988-TTC	testing	0.0	0.052028537	0.6577712446183706
1-186856055-186856064-AC	testing	0.1603795008813232	0.20056066	0.8663126467759393
1-186856065-186856081-AC	testing	0.1603795008813233	0.5101216	0.4267665673225196
1-186856082-186856094-CATG	testing	0.2424230079875001	0.23026708	1.036806356805226
1-186856293-186856307-TA	testing	0.7355583419842224	0.7946892	0.9339090513043216
1-186856393-186856407-T	testing	0.2708131888385235	0.63758785	0.5027376587595953
1-186856835-186856844-AG	testing	0.0	0.04745832	0.6781577329783766
1-186857154-186857169-ATAAT	testing	6.917306043276637	0.8004019	7.793526472208285
1-186857338-186857347-TA	testing	0.256143986792577	0.3685162	0.7601529825277694
1-186857438-186857453-ATATA	testing	0.4009487522033081	1.5967627	0.295237956494039
1-186857471-186857480-AT	testing	0.0	0.28168204	0.2619981804750362
1-186857510-186857526-ATATA	testing	0.0	0.53711444	0.15695767309872935
1-186857588-186857597-TA	testing	0.0	0.0954456	0.5116513239489658
1-186858357-186858366-TGA	testing	0.0	0.081734955	0.550251876420802
1-186858918-186858940-GT	testing	0.7882237009641235	1.0780427	0.7539826026375135
1-186859411-186859420-AAG	testing	0.0	0.07944983	0.5572588171301137
1-186860095-186860104-GAA	testing	0.0	0.06802431	0.5951519753302364
1-186861598-186861610-CAGT	testing	0.0	0.07944983	0.5572588171301137
1-186862005-186862016-TAT	testing	0.0	0.065739185	0.603357618779168
1-186862223-186862232-T	testing	4.651345000252952	0.14800313	19.15840739692661
1-186863377-186863386-TA	testing	0.0	0.07944983	0.5572588171301137
1-186863761-186863777-T	testing	1.159191307233169	0.87923825	1.285888604977562
1-186864645-186864672-ATT	testing	2.9843456937659987	1.6333244	1.7794393788987213
1-186864927-186864946-ACAAAA	testing	0.0	0.39022475	0.20398806873785955
1-186865065-186865083-AAATA	testing	0.0	0.2428352	0.2916853345280765
1-186865091-186865105-AT	testing	1.3222357284171495	0.8723829	1.4626293082870439
1-186866031-186866040-TC	testing	0.0	0.052028537	0.6577712446183706
1-186866792-186866801-ATT	testing	0.0	0.06802431	0.5951519753302364
1-186867039-186867051-GTTT	testing	0.0	0.1639989	0.37878945707728323
1-186867589-186867598-T	testing	0.1475816602032901	0.17313933	0.9064299169339329
1-186867895-186867905-TTA	testing	0.1820691387103213	0.036032766	2.0735382143910925
1-186868071-186868094-T	testing	3.13982265528796	1.8207034	1.6867896705383871
1-186868906-186868918-TC	testing	0.0	0.111441374	0.47294433491526594
1-186868922-186868936-T	testing	0.2677165303229502	0.5810314	0.5399406405093071
1-186870053-186870065-CAA	testing	0.0	0.081734955	0.550251876420802
1-186871344-186871354-ATG	testing	0.0	0.07944983	0.5572588171301137
1-186872497-186872507-AGC	testing	0.0	0.040602982	0.7112224689516187
1-186872994-186873003-T	testing	0.0	0.17085424	0.3692022690876096
1-186873016-186873028-TG	testing	0.0606897129034403	0.13429248	0.6858509197710498
1-186874552-186874561-AT	testing	0.0	0.05431363	0.6480308965578737
1-186875558-186875573-AC	testing	0.1213794258068808	0.34680766	0.49546918198958534
1-186877705-186877733-A	testing	2.128335145435716	2.0035121	1.0593403030273587
1-186878085-186878208-AAATATATCTTTTCTGATATATTTTATATATATCTATAT,1-186878109-186878118-TA,1-186878148-186878157-TA,1-186878187-186878196-TA,1-186878226-186878235-TA,1-186878265-186878274-TA,1-186878303-186878312-TA,1-186878342-186878356-TA	testing	47.800709156989456	1.0346256	42.21719407440609
1-186879825-186879838-TTTA	testing	0.4670577411021428	0.25883093	1.5802922593716846
1-186879835-186879846-TA	testing	1.5179273152679642	0.3250991	3.8060003309062864
1-186879984-186879995-CCT	testing	0.0	0.12515202	0.44414436077455577
1-186882128-186882138-AAT	testing	0.0	0.05431363	0.6480308965578737
1-186882376-186882385-AAC	testing	0.0	0.06345409	0.6117925834709919
1-186882994-186883003-T	testing	0.470743644734736	0.26682884	1.5558854225712895
1-186884256-186884272-T	testing	0.2631523872374639	0.97064257	0.33919105910151126
1-186884892-186884908-A	testing	0.3080741124284006	0.7341337	0.4892190693511132
1-186885274-186885296-AAAC	testing	0.0	0.8083998	0.11008368782115541
1-186886943-186886952-AAT	testing	0.0	0.03831786	0.7229724346516061
1-186887183-186887193-T	testing	0.1314011195216398	0.22569686	0.7104800443014397
1-186888735-186888750-TGAA	testing	0.0	0.06116897	0.6204668305567752
1-186889123-186889133-TCT	testing	0.0	0.058883846	0.6293906052601471
1-186889794-186889807-CCCT	testing	0.2424230079875001	0.30224803	0.8512733001762622
1-186890851-186890866-A	testing	0.5108160443894755	0.7375614	0.7292791243596892
1-186893918-186893935-A	testing	0.9033685389583213	0.9180851	0.9855448615821225
1-186894561-186894580-AG	testing	1.8149255911776367	0.46763283	3.373528608586006
1-186894944-186894953-TTG	testing	1.3461506594292136	0.058883846	9.101936388355137
1-186897010-186897019-AG	testing	0.0	0.03831786	0.7229724346516061
1-186897495-186897515-TTTTAT	testing	0.0	0.45277962	0.18090391972120826
1-186897508-186897523-TTTA	testing	0.0	0.17542446	0.36307595919403823
1-186898344-186898354-ATA	testing	0.0	0.049743414	0.6678090029388537
1-186898630-186898639-ATT	testing	0.0	0.07487962	0.5718219195581509
1-186899086-186899095-GAT	testing	0.0	0.05431363	0.6480308965578737
1-186900109-186900118-GTT	testing	0.0	0.088590294	0.530249982005967
1-186901832-186901842-TG	testing	0.0	0.111441374	0.47294433491526594
1-186902879-186902893-A	testing	0.4444715657947394	1.0072043	0.49175347837317773
1-186903243-186903253-A	testing	0.161289728508381	0.24397773	0.7596123403348846
1-186903798-186903809-TAA	testing	0.0	0.10001582	0.49996045312815757
1-186904848-186904860-AT	testing	0.3552144728997287	0.61702186	0.6348683328842006
1-186904859-186904870-T	testing	1.457356956644761	0.9066595	1.5470543482128376
1-186905401-186905410-A	testing	0.4774164188794975	0.19370532	1.965971943850038
1-186905687-186905699-CTC	testing	0.0	1.0094894	0.09013155060336762
1-186905698-186905722-CA	testing	1.2163715338645211	1.7384394	0.7160266114099388
1-186908954-186908972-TTTCT	testing	0.2625518472906292	1.103179	0.30132827059866335
1-186908968-186908991-T	testing	1.403478088432676	1.793282	0.7941120701684568
1-186909660-186909681-A	testing	1.4217634028311632	1.1168896	1.2505353015024232
1-186910532-186910541-ATA	testing	0.0	0.0703094	0.5871666508131671
1-186910547-186910556-ATA	testing	0.0	0.036032766	0.7351170085007314
1-186911423-186911433-TAA	testing	0.0	0.045173198	0.688832383509248
1-186912706-186912740-CATATATATGTATATTTATATATACATATATATA,1-186912731-186912740-AT,1-186912750-186912760-TA,1-186912766-186912777-TA,1-186912796-186912810-TA,1-186912833-186912846-TGTA,1-186912855-186912866-AT	testing	20.226291579552992	0.8883786	20.565289029480194
1-186912784-186912795-TA	testing	0.7937022442042025	0.52038676	1.4405566040838824
1-186914072-186914091-TTTTG	testing	0.0	0.27139905	0.26925216960032616
1-186914097-186914107-T	testing	0.4777265158304353	0.35709065	1.2639210971181214
1-186914258-186914269-TA	testing	0.1050207389162518	0.18456489	0.7204709580168228
1-186914770-186914779-CTT	testing	0.0	0.06116897	0.6204668305567752
1-186916174-186916183-CTC	testing	0.530062222500316	0.07487962	3.602833895112054
1-186917348-186917357-AGG	testing	0.0910345693551606	0.036032766	1.4043276114459116
1-186919759-186919769-CAG	testing	0.0	0.07716474	0.5644464016937005
1-186920152-186920161-TTC	testing	0.0910345693551606	0.088590294	1.0129607696309155
1-186921823-186921833-CTG	testing	0.0	0.10687116	0.48339265850300256
1-186922157-186922167-CA	testing	0.0606897129034402	0.10001582	0.8033850167623751
1-186922195-186922206-CA	testing	0.0	0.088590294	0.530249982005967
1-186924571-186924586-TTTC	testing	0.0	0.20056066	0.3327115398269354
1-186925048-186925062-AAC	testing	0.0	0.15485847	0.3923746383630099
1-186925997-186926007-AG	testing	0.0	0.042888105	0.6998483183747171
1-186926381-186926390-TTG	testing	0.0	0.08402008	0.5434189573224836
1-186929237-186929249-CTAT	testing	0.0	0.12972227	0.4353082528742207
1-186930071-186930085-GA	testing	0.0	0.111441374	0.47294433491526594
1-186930101-186930121-AAAC	testing	0.2102999110004842	0.44992325	0.5642603963380057
1-186931239-186931248-AC	testing	0.1483159018509446	0.12515202	1.1028810749774511
1-186931249-186931258-AC	testing	0.1483159018509446	0.0703094	1.4580281643347026
1-186931517-186931556-TAT	testing	3.917590631775356	4.45315	0.8823760762934136
1-186932046-186932055-CAT	testing	0.0	0.03146255	0.7606729064665184
1-186932195-186932204-TTA	testing	0.0	0.081734955	0.550251876420802
1-186932294-186932307-T	testing	0.7528741115383066	0.5550383	1.3020217467258124
1-186933075-186933084-TAA	testing	0.0	0.088590294	0.530249982005967
1-186934440-186934444-CA,1-186934443-186934464-AT,1-186934505-186934518-AT,1-186934550-186934562-CA	testing	9.117319992381027	3.6853528	2.434996281556907
1-186934736-186934748-GGGA	testing	0.1715773075882378	0.10230094	1.3424421438093062
1-186935408-186935421-T	testing	1.1385180739482106	0.58960056	1.7959934283525099
1-186937028-186937041-T	testing	0.9423972813488896	1.1123195	0.8598370985114812
1-186937253-186937277-AG	testing	5.733309432280639	3.7219145	1.5262794163188733
1-186937561-186937571-T	testing	0.1937595208174105	0.51112133	0.48068935970114235
1-186937619-186937628-ATT	testing	0.0	0.06116897	0.6204668305567752
1-186937730-186937740-A	testing	1.2490870459883252	0.1891351	4.665940060505713
1-186938183-186938193-AGG	testing	0.0	0.06116897	0.6204668305567752
1-186939151-186939160-GAA	testing	0.0	0.058883846	0.6293906052601471
1-186939492-186939513-A	testing	2.990583905153205	1.4048134	2.053798766779459
1-186940335-186940347-CAAT	testing	0.0	0.09316051	0.517704162201684
1-186941112-186941130-A	testing	0.651737474008725	1.0186299	0.6720162531045566
1-186941966-186941975-TAA	testing	0.0	0.08630517	0.5367537572897199
1-186945050-186945059-A	testing	0.0428943268970593	0.15714356	0.5556986412456112
1-186945712-186945723-AAG	testing	0.0	0.06116897	0.6204668305567752
1-186948516-186948530-A	testing	0.9338374302611704	0.7444167	1.2243213928160945
1-186948528-186948539-AAG	testing	0.9114339153930148	0.6250198	1.3950431635012102
1-186948696-186948705-AGG	testing	0.0910345693551606	0.08402008	1.0381180649153103
1-186949244-186949258-AGAA,1-186949258-186949273-GAAA,1-186949271-186949284-AAGA,1-186949297-186949310-AAAG,1-186949314-186949333-GAAG,1-186949335-186949347-AAGA,1-186949346-186949361-AGAA,1-186949360-186949373-AGAA,1-186949371-186949390-AAAG,1-186949404-186949419-AAGA,1-186949424-186949437-AGAA	testing	1.9965871195475249	0.7398465	2.4963932332247913
1-186949859-186949877-A	testing	1.0155419108927328	1.2220047	0.8438259795087966
1-186950702-186950711-TGA	testing	0.0	0.06345409	0.6117925834709919
1-186950863-186950872-GA	testing	0.0	0.056598753	0.6385746890334433
1-186951467-186951485-AAACAA	testing	0.2573659613823563	0.32624167	0.8384116019964831
1-186951480-186951494-AAC	testing	0.1286829806911781	0.26568627	0.6253529307818368
1-186952045-186952054-TA	testing	0.0	0.06116897	0.6204668305567752
1-186952665-186952674-CA	testing	0.0	0.029177427	0.774129058941544
1-186953270-186953279-GTA	testing	0.4449477055528346	0.09087539	2.8549919691209777
1-186953829-186953840-AAG	testing	0.0	0.10001582	0.49996045312815757
1-186954684-186954699-AC	testing	0.0857886537941191	0.2702565	0.5017836386238165
1-186954712-186954721-AC	testing	0.0	0.06116897	0.6204668305567752
1-186954863-186954877-CTG	testing	0.0	0.166284	0.375538898319088
1-186955328-186955337-CT	testing	0.0	0.05431363	0.6480308965578737
1-186955734-186955752-T	testing	1.4267124736567025	0.9752128	1.4199165724744929
1-186955900-186955913-T	testing	0.5960779098193485	0.728421	0.8402465773071283
1-186956312-186956324-TGA	testing	0.0	0.07259452	0.5793926713316275
1-186956417-186956427-ATT	testing	0.5444776773532901	0.05431363	4.176414470667886
1-186956496-186956506-T	testing	0.8302935281509743	0.8815233	0.9478058525467244
1-186956510-186956526-TTGT	testing	0.2424230079875001	0.49862462	0.572016246153558
1-186956504-186956515-TTG	testing	0.1286829806911782	0.5596085	0.3466950178646549
1-186956817-186956826-T	testing	0.03034485645172	0.17085424	0.4812361676587377
1-186958042-186958053-TTG	testing	0.0	0.081734955	0.550251876420802
1-186958447-186958457-ATG	testing	0.0	0.07716474	0.5644464016937005
1-186959201-186959211-A	testing	0.1838411203153923	0.28967994	0.7283955143171914
1-186961295-186961305-TAA	testing	0.0	0.052028537	0.6577712446183706
1-186961462-186961471-ATT	testing	0.0	0.111441374	0.47294433491526594
1-186961731-186961740-T	testing	0.1241891148176442	0.20741597	0.7292695783424791
1-186962118-186962127-T	testing	0.1997635047167115	0.16856912	1.1161503031946172
1-186962477-186962493-TTATT	testing	2.1297111847329337	2.4513936	0.8739189377652017
1-186962486-186962534-TTTA	testing	7.088032043524916	4.8736095	1.445234500924312
1-186964079-186964092-ATGT	testing	0.0	0.07487962	0.5718219195581509
1-186966118-186966139-A	testing	1.6351248955787314	1.2677069	1.2686379629866102
1-186966212-186966222-TG	testing	0.0	0.088590294	0.530249982005967
1-186968400-186968432-TG	testing	2.8599417679695054	4.8370476	0.5995368098070405
1-186968582-186968598-ATAAA	testing	0.0	0.17770955	0.36008844492384223
1-186968900-186968909-A	testing	0.3753541891138941	0.1388627	1.9900729126560746
1-186969137-186969146-TTG	testing	0.0	0.06345409	0.6117925834709919
1-186970920-186970930-T	testing	0.0910345693551606	0.3056757	0.47090463972863206
1-186972103-186972112-TGT	testing	0.0	0.056598753	0.6385746890334433
1-186972188-186972198-TAG	testing	0.0	0.049743414	0.6678090029388537
1-186973141-186973150-ACA	testing	0.0	0.04745832	0.6781577329783766
1-186979943-186979965-T	testing	1.3153929415552783	1.2311451	1.0632897507231016
1-186982671-186982683-TG	testing	0.4738406432889572	0.7969743	0.6397514881852883
1-186982685-186982703-TG	testing	0.2102030357964192	0.9020893	0.3095562798609058
1-186983083-186983099-A	testing	0.729627652022375	1.2677069	0.6065829250568049
1-186983095-186983119-AAAAG	testing	2.6431887353345145	1.3271197	1.9221854588192668
1-186985358-186985367-A	testing	0.0	0.13657758	0.42269432293626474
1-186986763-186986774-AAG	testing	0.0	0.088590294	0.530249982005967
1-186988938-186988947-AT	testing	0.2424230079875	0.081734955	1.8841890267477714
1-186989103-186989120-TTTAA	testing	0.7501842101631164	0.6370166	1.153548251373329
1-186989114-186989132-TTAA	testing	0.6271002680626993	0.48305732	1.247047662591217
1-186990769-186990779-T	testing	0.2198124327239603	0.31710124	0.7667501365470893
1-186994749-186994759-TAA	testing	0.0	0.07259452	0.5793926713316275
1-186995429-186995438-A	testing	0.1380161864446297	0.12743714	1.0465141552722204
1-186996203-186996215-TTTG	testing	0.0	0.1137265	0.46788769759482335
1-186996321-186996359-CA	testing	4.56084647136287	4.105813	1.1081915604338257
1-186997346-186997367-AAT	testing	0.3831892809068494	0.57760376	0.7130853006288652
1-186998023-186998032-ATT	testing	0.0	0.06116897	0.6204668305567752
1-186998054-186998070-GATTA	testing	4.401583107748693	0.19370532	15.326869488604064
1-186998300-186998309-AAT	testing	0.0	0.052028537	0.6577712446183706
1-186998362-186998375-TATT	testing	0.0	0.15257335	0.39592458982707396
1-186998708-186998718-TCC	testing	0.0	0.07944983	0.5572588171301137
1-186998749-186998762-T	testing	0.7617779808123095	0.66729426	1.1231388343923092
1-186999941-186999951-TCT	training	0.2573659613823565	0.081734955	1.9664129081956552
1-187000170-187000189-AAAT	training	0.0	0.21655643	0.31589944326829816
1-187000253-187000262-TCA	training	0.0	0.0954456	0.5116513239489658
1-187000781-187000791-GGA	validation	0.0	0.029177427	0.774129058941544
1-187001263-187001277-T	training	0.9900408764817906	0.57331914	1.6189067141055737
1-187004126-187004149-TGTTTT	training	0.1820691387103215	0.42507267	0.5372001911855772
1-187006629-187006639-AGC	training	0.0	0.042888105	0.6998483183747171
1-187007064-187007073-GTG	validation	0.3616124322914213	0.06116897	2.864152028094622
1-187011269-187011280-T	training	0.5146305135937881	0.28853738	1.5819083188180967
1-187011492-187011503-AAT	validation	0.0	0.20741597	0.32529214406135115
1-187011502-187011516-AAT	training	0.0	0.13429248	0.4268169426521927
1-187011895-187011905-TCT	training	0.0	0.045173198	0.688832383509248
1-187012041-187012065-GTTTTT	training	0.1820691387103215	0.48020095	0.48615766435804947
1-187012270-187012280-A	training	0.0428943268970593	0.2679714	0.38832998134381985
1-187012888-187012908-TTG	training	0.2405692513219847	0.5571806	0.5182277920589632
1-187014407-187014416-AC	training	0.0	0.040602982	0.7112224689516187
1-187016797-187016809-ATA	training	0.0	0.097730726	0.5057382938046765
1-187017846-187017861-AAAT	validation	0.0	0.10001582	0.49996045312815757
1-187018320-187018329-A	training	0.1241891148176437	0.13200736	0.9663017363657933
1-187022930-187022943-A	training	0.4480127581029051	0.48391426	0.9385157987114496
1-187024100-187024109-TCA	validation	0.0	0.11601159	0.46293812290349795
1-187024851-187024860-AG	training	1.0472698761772856	0.5938851	1.6534003629380218
1-187024859-187024876-A	training	1.0812499756251777	1.084898	0.9969212334101144
1-187028147-187028159-TGC	training	0.0	0.11829671	0.4580921077555406
1-187029323-187029333-A	training	0.0	0.34452254	0.22496047107082578
1-187029422-187029431-GAG	training	0.0	0.04745832	0.6781577329783766
1-187029878-187029893-AAAC	training	0.0	0.13429248	0.4268169426521927
1-187030441-187030450-AGA	training	0.0	0.07716474	0.5644464016937005
1-187030662-187030671-T	training	0.0	0.15028825	0.39953933115118273
1-187030727-187030757-TTTTG	training	0.3393908608734171	1.2951281	0.3149466066043807
1-187031491-187031502-AAG	training	0.0	0.11829671	0.4580921077555406
1-187031932-187031945-CTCC	training	0.0	0.13657758	0.42269432293626474
1-187032217-187032229-GTAT	training	0.0	0.10230094	0.4943130763505103
1-187034882-187034892-AAT	validation	0.0	0.09316051	0.517704162201684
1-187036271-187036280-TG	training	0.1214913478461574	0.1137265	1.0363307678091271
1-187036284-187036298-GT	training	0.1355803812359166	0.4016503	0.46961076518027917
1-187036302-187036316-GT	training	0.0	0.30453312	0.2471985482919174
1-187036321-187036331-TG	training	0.0	0.08630517	0.5367537572897199
1-187038634-187038644-AT	training	0.0	0.07944983	0.5572588171301137
1-187038875-187038887-ACC	training	0.3137503628202201	0.06116897	2.567183762607778
1-187039222-187039231-A	training	0.0	0.15028825	0.39953933115118273
1-187040494-187040506-T	training	0.1212115039937504	0.60273993	0.31478431002739576
1-187041617-187041628-TA	training	0.0	0.15714356	0.38888782592883137
1-187041956-187041970-TA	training	1.817572191244096	1.3728218	1.301971624295686
1-187041969-187041989-AG	training	1.241851511993065	1.2539961	0.991030559093239
1-187042265-187042276-A	training	0.1411985426837296	0.33652467	0.5525427524719957
1-187042313-187042322-GGA	training	0.0	0.042888105	0.6998483183747171
1-187042425-187042435-A	training	0.4462922664503376	0.18227977	1.9352866358447773
1-187042581-187042590-TTA	validation	0.0910345693551606	0.10001582	0.9550972985794853
1-187042588-187042603-TAAAA	training	0.1517242822586011	0.17770955	0.9064300534807
1-187043341-187043350-ACA	training	0.0	0.03146255	0.7606729064665184
1-187043458-187043473-TTC,1-187043474-187043497-TCT,1-187043498-187043508-TCT,1-187043507-187043525-TTC,1-187043526-187043536-TCT,1-187043535-187043544-TTC,1-187043545-187043555-TCT,1-187043554-187043565-TTC,1-187043564-187043573-TTC,1-187043574-187043584-TCT,1-187043583-187043598-TTC,1-187043599-187043609-TCT,1-187043608-187043623-TTC,1-187043630-187043640-TCT,1-187043639-187043657-TTC,1-187043661-187043675-TCC,1-187043688-187043700-TCT,1-187043697-187043706-TC	training	1.5287278817787473	1.3819623	1.0990346257652757
1-187045103-187045113-AT	validation	0.0	0.14114779	0.41468346029627723
1-187045112-187045123-TG	training	0.0	0.15485847	0.3923746383630099
1-187045168-187045178-TA	training	0.0	0.06802431	0.5951519753302364
1-187047547-187047556-TTC	training	0.0	0.036032766	0.7351170085007314
1-187047908-187047925-AAC	validation	0.0	0.31024593	0.24375622690516396
1-187049015-187049024-TAA	training	0.0	0.06345409	0.6117925834709919
1-187049165-187049178-AATT	training	0.0	0.11601159	0.46293812290349795
1-187049317-187049326-A	training	0.0428943268970595	0.13429248	0.6098971972854592
1-187049441-187049450-TA	training	0.0	0.104586035	0.48879191583140075
1-187049663-187049679-ACAAA	training	0.0	0.17542446	0.36307595919403823
1-187049858-187049868-TA	training	0.1916876378921212	0.13200736	1.2572344165810998
1-187051403-187051429-GT	training	1.9935685985973608	2.4331126	0.826480669906802
1-187051777-187051789-T	training	0.1634847452393609	0.42278755	0.5039996557671677
1-187051900-187051912-A	training	0.2980090544070078	0.61702186	0.5550863601383197
1-187053324-187053346-A	training	0.9487714100881308	1.6104733	0.6131469050631371
1-187053343-187053358-AAAG	training	0.6291755478134121	1.0369108	0.6413656619441138
1-187055222-187055235-T	training	0.5216953788870793	0.68157625	0.795437910104202
1-187056781-187056794-TA	training	0.1813966742198736	0.2496905	0.804702084328495
1-187058448-187058457-TAT	validation	0.0	0.081734955	0.550251876420802
1-187062023-187062032-CT	testing	0.0	0.097730726	0.5057382938046765
1-187062624-187062634-T	testing	0.1714882510484106	0.3685162	0.5794639567391918
1-187063124-187063140-TATTT	testing	0.0	0.18456489	0.3514136968900134
1-187066039-187066048-GTG	testing	0.0	0.08402008	0.5434189573224836
1-187066180-187066191-A	testing	0.0606057519968747	0.35480553	0.3531306050673454
1-187066653-187066662-T	testing	0.0428943268970594	0.17542446	0.518814948015363
1-187066898-187066910-AAGA	testing	0.0	0.120581806	0.45334654663222773
1-187067599-187067608-TAT	testing	0.0	0.04745832	0.6781577329783766
1-187067672-187067684-A	testing	0.8024122173169335	0.4776302	1.56226633807743
1-187069273-187069282-ATA	testing	0.0	0.10001582	0.49996045312815757
1-187070784-187070794-T	testing	0.1717281035192106	0.23712242	0.806022048368099
1-187071018-187071027-TG	testing	0.0	0.06802431	0.5951519753302364
1-187071391-187071402-TTC	testing	0.3416838639079134	1.2037238	0.3387863778416206
1-187071400-187071423-T	testing	3.429531921259439	1.8481246	1.81175881730534
1-187072204-187072223-TATT	testing	0.2709118854058742	0.24740541	1.0676629514948375
1-187072409-187072420-T	testing	0.157142741414664	0.56732076	0.38533604351626044
1-187074639-187074648-GGA	testing	0.0	0.07716474	0.5644464016937005
1-187076673-187076691-TTTG	testing	1.4444581754747146	0.45078015	2.8041282451350407
1-187076689-187076703-TTGT	testing	0.0	0.3513779	0.22154385493840084
1-187076773-187076785-TTCT	testing	0.0	0.12286693	0.44869824338675995
1-187079450-187079459-ATT	testing	0.0	0.11829671	0.4580921077555406
1-187079877-187079888-TCT	testing	0.0	0.09316051	0.517704162201684
1-187081384-187081393-TG	testing	0.0	0.040602982	0.7112224689516187
1-187081580-187081589-GAG	testing	0.0	0.05431363	0.6480308965578737
1-187081780-187081795-CCTC,1-187081851-187081875-CCTCCCTT	testing	0.5380514545455111	1.9212482	0.31567199641563615
1-187081811-187081843-CTTC	testing	1.438769011004373	0.6267336	2.117377001702375
1-187082255-187082264-T	testing	0.0525749777501211	0.20513088	0.500031257898647
1-187083045-187083054-ATT	testing	0.0	0.081734955	0.550251876420802
1-187083056-187083066-TAT	testing	0.0	0.07259452	0.5793926713316275
1-187083198-187083207-CCA	testing	0.9545305916287716	0.0954456	5.395519733515473
1-187083840-187083857-GT	testing	0.0606897129034403	0.73184866	0.1931718119296367
1-187084523-187084532-AAT	testing	0.0	0.056598753	0.6385746890334433
1-187084567-187084577-TTC	testing	0.1818172559906249	0.05431363	1.8262628906508447
1-187085052-187085064-TTTA	testing	0.0	0.10915628	0.47811139115689
1-187087528-187087537-AG	testing	0.0	0.056598753	0.6385746890334433
1-187087849-187087873-TTG	testing	3.2011372320441414	1.2265749	2.4884665253685574
1-187087881-187087891-T	testing	0.0606057519968751	0.36965877	0.34196263810186084
1-187088766-187088777-T	testing	0.0303448564517201	0.4290716	0.24636524896010317
1-187088973-187088984-T	testing	0.0428943268970593	0.29653525	0.3603571861443826
1-187090998-187091009-A	testing	0.4714714274721465	0.39708006	1.1496567121846457
1-187091693-187091711-ATAAA	testing	0.0	0.21655643	0.31589944326829816
1-187092615-187092624-T	testing	0.364400379432136	0.23026708	1.4061358444569647
1-187093237-187093249-AAGG	testing	0.0	0.11601159	0.46293812290349795
1-187094156-187094175-T	testing	0.3443692556645109	1.1488812	0.3558138721797645
1-187094471-187094480-AT	testing	0.0	0.06345409	0.6117925834709919
1-187095285-187095294-AT	testing	0.9769604468677306	0.12286693	4.832302607065708
1-187097611-187097620-CAA	testing	0.0	0.07259452	0.5793926713316275
1-187097696-187097721-AATT	testing	2.8387540395302024	0.7866913	3.31429217759349
1-187097717-187097726-ATT	testing	0.2031839140544061	0.3353821	0.6963628363554821
1-187098634-187098646-AGAT	testing	0.0	0.07716474	0.5644464016937005
1-187100110-187100119-ATA	testing	0.0	0.056598753	0.6385746890334433
1-187101910-187101919-ATA	testing	0.0	0.03831786	0.7229724346516061
1-187102225-187102240-AT	testing	0.8604409620955378	0.677006	1.2360792092925124
1-187102239-187102251-AC	testing	0.8281381115453146	0.35252044	2.051041300024623
1-187103778-187103789-T	testing	0.4070772769752794	0.3513779	1.123398546927706
1-187104203-187104220-AAAC	testing	0.0	0.15028825	0.39953933115118273
1-187104657-187104666-TCA	testing	0.0	0.09087539	0.5239020074824733
1-187105816-187105828-TCAG	testing	0.0	0.1388627	0.41865054694600706
1-187106294-187106304-C	testing	0.7631654041476216	0.89066374	0.8713000883101076
1-187106304-187106312-A	testing	0.9109999005487364	0.89066374	1.0205278135533016
1-187106682-187106691-TCC	testing	0.0	0.07259452	0.5793926713316275
1-187108006-187108015-ATC	testing	0.0	0.06116897	0.6204668305567752
1-187108229-187108238-AAT	testing	0.0	0.08402008	0.5434189573224836
1-187108542-187108552-ATA	testing	0.9838163937655232	0.17085424	4.001474718525813
1-187108555-187108569-AAT	testing	0.9838163937655232	0.13657758	4.581230367499419
1-187108692-187108702-A	testing	0.0	0.26111606	0.2769192818508266
1-187109013-187109023-TAA	testing	0.0	0.020036995	0.8330765027898274
1-187110554-187110563-AAT	testing	0.0	0.056598753	0.6385746890334433
1-187111442-187111453-AGC	testing	0.0	0.088590294	0.530249982005967
1-187111501-187111514-CT	testing	0.0	0.07716474	0.5644464016937005
1-187111523-187111533-TTA	testing	0.0	0.0703094	0.5871666508131671
1-187111812-187111830-TA	testing	1.063781413212085	2.8444324	0.3952481344832658
1-187111843-187111854-AT	testing	0.4489315014595096	1.7658607	0.29419747222261
1-187111867-187111885-AT	testing	1.4919709510138817	2.3782701	0.642371850838164
1-187112389-187112398-AG	testing	0.0	0.056598753	0.6385746890334433
1-187112480-187112505-TTTTA	testing	2.060375623897984	1.3179793	1.523559352310703
1-187112501-187112520-TTTA	testing	0.4352128870599791	0.9020893	0.5340969982016365
1-187117213-187117224-G	testing	1.4152093819257627	1.2677069	1.1078465582982455
1-187119084-187119093-ATT	testing	0.0	0.06802431	0.5951519753302364
1-187119544-187119559-A	testing	0.497736983976971	0.52676004	0.9536935123958622
1-187120174-187120188-TTGT	testing	0.0	0.23026708	0.3027852488355787
1-187122274-187122287-TTTA	testing	0.2966318037018904	0.12286693	1.7796799359236044
1-187123706-187123716-TTA	testing	0.0	0.022322118	0.8175136405012216
1-187124660-187124669-TG	testing	0.0	0.08630517	0.5367537572897199
1-187124675-187124690-TTTG	testing	0.0	0.13657758	0.42269432293626474
1-187124761-187124770-TAT	testing	0.0	0.10915628	0.47811139115689
1-187125550-187125560-GA	testing	0.0	0.065739185	0.603357618779168
1-187127896-187127905-AGA	testing	0.0	0.040602982	0.7112224689516187
1-187128117-187128126-AT	testing	0.0	0.06802431	0.5951519753302364
1-187129587-187129597-T	testing	0.4640572181094994	0.3685162	1.203922549763486
1-187131486-187131495-A	testing	0.0	0.12972227	0.4353082528742207
1-187132288-187132297-A	testing	0.1281542891347329	0.14343292	0.9372367925206373
1-187132415-187132424-ATA	testing	0.0910345693551606	0.07944983	1.0645569814981748
1-187132786-187132798-T	testing	0.7006720083853614	0.40564924	1.5834534001976575
1-187133871-187133882-AC	testing	0.6805797560201675	0.10230094	3.8585078053525974
1-187133879-187133897-ACA	testing	1.0208696340302497	0.3388098	2.554340477423817
1-187136263-187136272-TGA	testing	0.0	0.05431363	0.6480308965578737
1-187136405-187136415-AT	testing	0.0	0.14343292	0.4107907837608817
1-187137505-187137517-TTTA	testing	0.0	0.10230094	0.4943130763505103
1-187137679-187137690-T	testing	0.189927143645969	0.35023534	0.643945772106581
1-187138598-187138607-TG	testing	0.0	0.05431363	0.6480308965578737
1-187138838-187138847-AT	testing	0.0	0.12972227	0.4353082528742207
1-187138894-187138903-AT	testing	0.0	0.15028825	0.39953933115118273
1-187142809-187142818-TCA	testing	0.0	0.10915628	0.47811139115689
1-187143807-187143816-ACA	testing	0.2573659613823565	0.08402008	1.9419943811694709
1-187145960-187145979-T	testing	2.3568638714980388	1.5921924	1.4518821095627417
1-187146113-187146124-T	testing	0.6461427767815976	0.33195445	1.7273644866526958
1-187146254-187146263-CAC	testing	0.1286829806911781	0.09316051	1.1839013092851023
1-187146646-187146661-CCTC,1-187146696-187146708-CTCC,1-187146709-187146724-TCCC,1-187146713-187146803-TCCCTCCCTCCT	testing	7.443897148400428	5.604845	1.32236671608088
1-187147133-187147141-T	testing	0.0	0.17999467	0.3571496557416611
1-187147832-187147841-ATT	testing	0.0	0.07259452	0.5793926713316275
1-187147899-187147908-T	testing	0.0	0.18456489	0.3514136968900134
1-187150339-187150349-CCT	testing	0.0	0.081734955	0.550251876420802
1-187151109-187151118-TTA	testing	0.0	0.049743414	0.6678090029388537
1-187154483-187154492-TGT	testing	0.0	0.0954456	0.5116513239489658
1-187155812-187155821-CCT	testing	0.0	0.08630517	0.5367537572897199
1-187156061-187156070-TG	testing	0.0	0.06116897	0.6204668305567752
1-187156067-187156079-TGTA	testing	0.0	0.07944983	0.5572588171301137
1-187156135-187156144-TTA	testing	0.0	0.07944983	0.5572588171301137
1-187156906-187156916-CT	testing	0.0606897129034403	0.111441374	0.7599728939684259
1-187157508-187157519-TG	testing	0.0	0.08402008	0.5434189573224836
1-187157987-187158007-TAAA	testing	0.0	0.3856545	0.20590769775632678
1-187159022-187159038-TCCT	testing	0.0	0.40964818	0.19621378810770992
1-187159040-187159058-TTCC	testing	0.0	0.39822263	0.20071348425100644
1-187160849-187160859-TG	testing	0.43192836227874	0.12286693	2.386753217620667
1-187160920-187160930-TGG	testing	0.0	0.017751873	0.8492433916528869
1-187162639-187162648-TA,1-187162653-187162696-TG	testing	5.554801124470165	6.1898327	0.899038399617555
1-187163955-187163987-A	testing	7.093518492244038	4.5445538	1.5488072271321387
1-187164621-187164641-AC	testing	1.5576101295077494	1.6196138	0.963943258368681
1-187164657-187164667-ACA	testing	0.4412242283300563	0.15257335	2.142839806060522
1-187164739-187164753-A	testing	0.1697873017852348	0.5213954	0.4341636609882127
1-187165539-187165548-A	testing	0.2035761613578439	0.24512029	0.8796242068463838
1-187166318-187166327-GTG	testing	0.0	0.07259452	0.5793926713316275
1-187166669-187166682-AG	testing	0.0	0.15942869	0.38546237889109336
1-187166683-187166695-AG	testing	0.0	0.1137265	0.46788769759482335
1-187166702-187166711-AG	testing	0.0	0.088590294	0.530249982005967
1-187167267-187167276-TA	testing	0.0606897129034403	0.41021946	0.3149423444245743
1-187167281-187167291-TTA	testing	0.0	0.12515202	0.44414436077455577
1-187168584-187168593-TTC	testing	0.0	0.0703094	0.5871666508131671
1-187168643-187168654-AAG	testing	0.0	0.056598753	0.6385746890334433
1-187168906-187168915-T	testing	0.0	0.15257335	0.39592458982707396
1-187169180-187169190-AT	testing	0.0	0.1388627	0.41865054694600706
1-187169428-187169437-TG	testing	0.0	0.06802431	0.5951519753302364
1-187169810-187169819-AGT	testing	0.0	0.081734955	0.550251876420802
1-187170118-187170128-T	testing	0.4657886157362367	0.4239301	1.079893321143864
1-187171791-187171800-TGC	testing	0.0	0.065739185	0.603357618779168
1-187173040-187173052-T	testing	0.21579710452583	0.5381142	0.4948912036839644
1-187174674-187174683-TA	testing	0.0	0.040602982	0.7112224689516187
1-187174817-187174826-AT	testing	0.0	0.07716474	0.5644464016937005
1-187175306-187175318-GAAA	testing	0.0	0.081734955	0.550251876420802
1-187175384-187175393-T	testing	0.2449669900215871	0.27139905	0.9288311050380639
1-187176422-187176431-T	testing	0.0303448564517201	0.19827554	0.43699478828106425
1-187176483-187176495-T	testing	0.6023746971581089	0.5856016	1.024464787068917
1-187176608-187176621-T	testing	0.163172979239902	0.4827717	0.4515884680740366
1-187176777-187176791-TTG	testing	0.0	0.18456489	0.3514136968900134
1-187177944-187177961-TTTTA	testing	0.0	0.37080133	0.2124038179756204
1-187179366-187179375-TCT	testing	0.0	0.042888105	0.6998483183747171
1-187181059-187181068-AAT	testing	0.0	0.056598753	0.6385746890334433
1-187182500-187182510-AGA	testing	1.03555942787733	0.088590294	6.021303661986603
1-187183500-187183510-A	testing	0.6776486396313406	0.18684998	2.7109942264292317
1-187186247-187186256-T	testing	0.2613450038866476	0.26568627	0.9881284410449636
1-187186436-187186445-CT	testing	0.0606897129034402	0.08402008	0.8732183623843669
1-187187592-187187601-AGG	testing	0.0	0.04745832	0.6781577329783766
1-187187665-187187676-TA	testing	0.0	0.17770955	0.36008844492384223
1-187187676-187187686-TA	testing	0.0	0.12286693	0.44869824338675995
1-187187800-187187824-TG	testing	6.312104466556081	3.1003647	2.0035543032192797
1-187189629-187189641-GCTT	testing	0.0	0.10687116	0.48339265850300256
1-187190244-187190256-AAT	testing	0.0	0.0954456	0.5116513239489658
1-187190748-187190757-AAT	testing	0.0	0.07259452	0.5793926713316275
1-187191421-187191430-GAA	testing	0.0	0.056598753	0.6385746890334433
1-187192050-187192068-CA	testing	0.785765011582571	0.74670184	1.0461356876023453
1-187192839-187192848-TA	testing	0.0	0.13429248	0.4268169426521927
1-187193236-187193248-A	testing	0.0803166497690622	0.43364182	0.33789827373173675
1-187193960-187193969-TA	testing	0.0	0.10915628	0.47811139115689
1-187195191-187195201-TA	testing	0.0	0.11601159	0.46293812290349795
1-187196296-187196318-T	testing	1.6492540341705908	1.2448558	1.300700070721776
1-187197462-187197472-ACA	testing	0.0	0.088590294	0.530249982005967
1-187197914-187197924-ATT	testing	0.0	0.1137265	0.46788769759482335
1-187199304-187199318-TTG	testing	0.0910345693551606	0.11829671	0.8751142853007753
1-187199745-187199764-T	testing	0.7638745583948334	1.1580216	0.6866929458085881
1-187200848-187200864-AATTT	testing	2.485319406750872	0.20513088	8.472821258703387
1-187201136-187201148-A	testing	0.67636749698563	0.35709065	1.698497873421016
1-187201307-187201319-A	testing	0.2951863216394534	0.3513779	0.8755110111493128
1-187203047-187203062-TTTG	testing	0.0	0.34452254	0.22496047107082578
1-187203059-187203073-TTTA	testing	0.4352128870599787	0.15257335	2.119039427793861
1-187203305-187203322-T	testing	0.4040934220567351	0.854102	0.528343323938882
1-187203866-187203885-TTTG	testing	0.0	0.3582332	0.2182294953748441
1-187204211-187204221-CTC	testing	0.4501105260978711	0.06345409	3.3655353995600303
1-187204529-187204563-CA	testing	3.505588839141568	3.7219145	0.9433986132189949
1-187204677-187204686-A	testing	0.0303448564517201	0.1388627	0.545689454451114
1-187205595-187205631-GGAA	testing	8.566089660151544	6.2629566	1.3619595739740775
1-187205644-187205656-GAAG	testing	8.100028126654077	5.458598	1.4751971858108963
1-187205847-187205856-AAG	testing	0.0	0.029177427	0.774129058941544
1-187206012-187206031-AAAT	testing	0.1715773075882377	0.18456489	0.954359856510189
1-187206135-187206147-A	testing	0.3272924797573547	0.68271875	0.5459080669235977
1-187209280-187209289-TA	testing	5.114922544533073	4.142375	1.229246010673991
1-187209289-187209321-TA	testing	6.993672221811156	5.0198565	1.385521688315123
1-187209631-187209646-TG,1-187209666-187209679-AC	testing	1.1029497744940129	2.3874106	0.48361528028143524
1-187209650-187209666-AT	testing	0.9060996306360082	1.4505156	0.6488806888727906
1-187209719-187209729-TG	testing	0.1356562843804751	0.1137265	1.1026067632253143
1-187209731-187209740-TG	testing	0.0	0.17770955	0.36008844492384223
1-187209741-187209753-TG	testing	0.1820691387103212	0.14343292	1.1587140256556971
1-187211810-187211820-TAT	testing	0.0	0.058883846	0.6293906052601471
1-187211962-187211981-T	testing	0.6397375364595479	1.0460513	0.6454663386006785
1-187212108-187212118-CCA	testing	0.0	0.065739185	0.603357618779168
1-187212706-187212717-AAG	testing	0.0	0.088590294	0.530249982005967
1-187213106-187213116-GTT	testing	0.0	0.081734955	0.550251876420802
1-187213366-187213375-TTC	testing	0.0	0.08402008	0.5434189573224836
1-187214353-187214368-ATTT	testing	0.0	0.12515202	0.44414436077455577
1-187215338-187215354-TGT	testing	0.0	0.22112665	0.3114036159876485
1-187216928-187216940-T	testing	2.389708175170866	1.1808727	1.9437592628610678
1-187216937-187216960-TTTG	testing	5.553617549737831	1.5327796	3.462572382541912
1-187218819-187218830-T	testing	0.4779174496122744	0.42564395	1.099446592341212
1-187218830-187218839-GTA	testing	1.426156779999154	0.0954456	7.808601370402577
1-187220068-187220079-ATG	testing	0.0	0.08630517	0.5367537572897199
1-187220243-187220253-CCT	testing	0.4670577411021427	0.104586035	2.7717323966034275
1-187221384-187221393-TA	testing	0.0	0.06345409	0.6117925834709919
1-187221955-187221967-AAAC	testing	0.0	0.16856912	0.3723436261026584
1-187222253-187222264-T	testing	0.3245623203883007	0.12286693	1.905003673664373
1-187222405-187222416-TTG	testing	0.0	0.1639989	0.37878945707728323
1-187222426-187222443-TTG	testing	0.0	0.29196504	0.2551247937826292
1-187223184-187223194-T	testing	0.0	0.23826495	0.29562625391723263
1-187223517-187223533-TC	testing	5.074978720940643	0.7535572	6.062837641039924
1-187223535-187223546-TC,1-187223553-187223565-TC,1-187223566-187223576-CT,1-187223571-187223583-TCTCTT,1-187223583-187223595-TC	testing	1.040151731681699	0.874668	1.1697847181621837
1-187227585-187227597-ATTT	testing	0.0	0.1137265	0.46788769759482335
1-187227975-187227989-A	testing	0.414818528584936	0.57560426	0.7620119633125702
1-187227998-187228007-GTG	testing	0.0	0.0703094	0.5871666508131671
1-187230847-187230867-TTG	testing	0.9164042926896138	0.77983594	1.1552202478675897
1-187230866-187230890-TTTG	testing	1.2218723902528186	0.9158	1.301311665931107
1-187232897-187232917-A	testing	1.0163989620124851	1.2677069	0.816255999010084
1-187233425-187233434-ATT	testing	0.0	0.049743414	0.6678090029388537
1-187234170-187234181-AAT	testing	0.0	0.045173198	0.688832383509248
1-187234276-187234292-TAAA	testing	0.0	0.166284	0.375538898319088
1-187238111-187238129-TAT	testing	1.048595203404728	0.34223744	2.597236460587163
1-187238313-187238322-A	testing	1.4562643737605656	0.32738423	3.6413706087390394
1-187240841-187240860-AAAC	testing	0.0	0.31024593	0.24375622690516396
1-187241135-187241144-CT	testing	0.0	0.04745832	0.6781577329783766
1-187242719-187242729-CT	testing	0.5761834237439961	0.07259452	3.917757201931997
1-187243103-187243113-TAT	testing	0.0	0.07259452	0.5793926713316275
1-187244334-187244343-TTA	testing	0.0	0.10915628	0.47811139115689
1-187244640-187244664-T	testing	1.8830315927313808	1.8389843	1.0227166835396144
1-187245058-187245067-T	testing	0.0525103694581259	0.15942869	0.5878700981688876
1-187245885-187245894-TA	testing	0.0	0.09087539	0.5239020074824733
1-187246087-187246096-TA	testing	0.0606897129034403	0.097730726	0.8126694123574921
1-187247228-187247237-GAA	testing	0.0	0.08402008	0.5434189573224836
1-187248901-187248919-A	testing	1.21339285649886	1.3682517	0.8945284085139217
1-187248918-187248935-AG,1-187248944-187248953-A	testing	1.1217081432843208	1.6835967	0.6849688291553359
1-187249192-187249202-TA	testing	0.1050207389162518	0.21655643	0.6476593728209906
1-187250323-187250332-AAT	testing	0.0	0.049743414	0.6678090029388537
1-187251332-187251341-TA	testing	0.1213794258068808	0.10001582	1.1068095803965945
1-187251499-187251508-GAA	testing	0.0	0.029177427	0.774129058941544
1-187251838-187251855-T	testing	0.4675889298162454	0.854102	0.594893344544132
1-187251985-187251994-CAC	testing	0.0	0.06116897	0.6204668305567752
1-187252828-187252842-CA	testing	0.0	0.22798195	0.30489482729156286
1-187253616-187253625-AAT	testing	0.0	0.06116897	0.6204668305567752
1-187253711-187253720-TG	testing	0.0	0.14571801	0.4069705757424944
1-187254829-187254848-AAAC	testing	0.1213794258068808	0.34795022	0.494205418197765
1-187255076-187255087-A	testing	0.1091458853975184	0.48048657	0.36029409844489324
1-187255104-187255113-CT	testing	0.121379425806881	0.0954456	1.1326907630915253
1-187255648-187255661-CCTG	testing	0.0	0.17085424	0.3692022690876096
1-187255848-187255860-TC	testing	0.0	0.13657758	0.42269432293626474
1-187255861-187255870-TG	testing	0.0	0.10687116	0.48339265850300256
1-187255873-187255886-TA	testing	0.0	0.4393546	0.18540678062261823
1-187256576-187256586-AAT	testing	0.0	0.049743414	0.6678090029388537
1-187256837-187256846-TG	testing	0.0	0.036032766	0.7351170085007314
1-187257040-187257049-TTA	testing	0.0	0.08402008	0.5434189573224836
1-187257763-187257789-TG,1-187257795-187257810-TC,1-187257809-187257824-TA,1-187257851-187257860-TA	testing	3.702287052060973	2.2137423	1.6433494136581128
1-187258305-187258324-TTTA	testing	0.1715773075882375	0.2348373	0.8110724450001164
1-187260245-187260256-TC	testing	0.0606897129034403	0.08630517	0.8625080715872796
1-187260468-187260477-TAA	testing	0.0	0.05431363	0.6480308965578737
1-187262182-187262234-TCTA	testing	4.872175355226432	4.3434644	1.1189862025734765
1-187262246-187262255-TA	testing	0.0	0.3388098	0.22788916747073562
1-187263067-187263088-AAAAC	testing	0.428943268970594	0.37308642	1.1180690178563866
1-187263300-187263312-TTTA	testing	0.0	0.13200736	0.43102080899502504
1-187263355-187263368-T	testing	0.396183342784045	0.4547791	0.894380020415414
1-187264044-187264053-TGA	testing	0.0	0.0703094	0.5871666508131671
1-187266238-187266249-CTG	testing	0.0	0.088590294	0.530249982005967
1-187266270-187266282-AC	testing	0.0	0.10230094	0.4943130763505103
1-187266900-187266924-AC	testing	1.1245055510489304	1.8115629	0.640578215369701
1-187268375-187268385-ATG	testing	0.0	0.07259452	0.5793926713316275
1-187268634-187268646-ATTG	testing	0.0	0.1137265	0.46788769759482335
1-187268654-187268671-ATTC	testing	0.0	0.1891351	0.34585908110084185
1-187268850-187268862-GAA	testing	0.0910345693551606	0.0954456	0.9774309033058847
1-187269284-187269293-AAC	testing	0.0	0.06116897	0.6204668305567752
1-187270075-187270084-CA	testing	0.0	0.07259452	0.5793926713316275
1-187270609-187270618-T	testing	0.0	0.20513088	0.3277282194447183
1-187270861-187270881-AGAT	testing	0.0	0.7009997	0.12484399182671355
1-187271490-187271499-AG	testing	0.0	0.036032766	0.7351170085007314
1-187271557-187271571-GA	testing	0.0	0.11601159	0.46293812290349795
1-187271823-187271832-AAT	testing	0.0	0.049743414	0.6678090029388537
1-187273445-187273455-TTC	testing	0.0	0.10230094	0.4943130763505103
1-187273620-187273636-AG	testing	0.121379425806881	0.13429248	0.9448848968899088
1-187273862-187273878-A	testing	0.4723454426322382	0.5741761	0.8489554029462603
1-187274318-187274330-AGAT	testing	1.8709763457050563	0.056598753	12.586156070508789
1-187275309-187275318-AT,1-187275322-187275333-TG,1-187275367-187275378-AG	testing	1.5905460698021114	2.2320232	0.7249267802319083
1-187275332-187275348-TA	testing	1.5241540991710365	1.7567203	0.8747435460101538
1-187275347-187275366-AG	testing	1.582971567429314	1.103179	1.3987707294004585
1-187275852-187275900-ATCT	testing	2.3216660669751694	4.306903	0.5495165350758049
1-187276606-187276616-ATA	testing	0.4063678281088118	0.07716474	2.8581749850947302
1-187279222-187279233-T	testing	0.0525749777501211	0.4193599	0.2937750445310104
1-187279313-187279322-TG	testing	0.0	0.06116897	0.6204668305567752
1-187279370-187279390-T	testing	1.27700023659502	1.3865325	0.9263169399895529
1-187283383-187283392-A	testing	0.0678281421902375	0.27939695	0.4423550115261536
1-187283577-187283586-GAA	testing	0.0	0.05431363	0.6480308965578737
1-187284032-187284044-TAT	testing	0.0	0.040602982	0.7112224689516187
1-187286448-187286457-T	testing	0.4584685513744666	0.24740541	1.607541320022813
1-187286536-187286555-TTTG	testing	1.68462543168851	0.20513088	5.848721151030372
1-187286812-187286821-CAT	testing	0.0	0.07487962	0.5718219195581509
1-187287095-187287104-T	testing	0.0606057519968751	0.18227977	0.5689594829869498
1-187287416-187287434-TTTA	testing	0.0	0.20513088	0.3277282194447183
1-187289808-187289818-A	testing	0.0428943268970594	0.2348373	0.4267574935560029
1-187289826-187289835-AAT	testing	0.0	0.09087539	0.5239020074824733
1-187289876-187289888-GTTT	testing	0.1715773075882377	0.21884152	0.8517626800557146
1-187291390-187291414-A	testing	0.8188754387300128	1.8481246	0.47167180103881073
1-187293515-187293549-AC	testing	3.131490755628973	3.1186457	1.0039908262127057
1-187293554-187293574-GA,1-187293620-187293629-AC	testing	3.14327605084206	3.813319	0.8287788577527312
1-187293736-187293746-TA	testing	0.0	0.15942869	0.38546237889109336
1-187293745-187293758-AC	testing	0.3150622167487544	0.2325522	1.2481114746760191
1-187293771-187293780-AT	testing	0.0	0.036032766	0.7351170085007314
1-187293794-187293813-ATATAA	testing	0.0	0.24169263	0.29266068747224666
1-187294682-187294705-A	testing	1.3034270923851077	1.3865325	0.9440944563170383
1-187294814-187294824-TGA	testing	0.0	0.06802431	0.5951519753302364
1-187294942-187294952-CA	testing	0.2709118854058742	0.058883846	2.3344845605378546
1-187295188-187295199-T	testing	0.0959323255850572	0.5109071	0.32072360197656435
1-187295916-187295925-GTG	testing	0.0	0.05431363	0.6480308965578737
1-187296267-187296285-TAT	testing	6.527306962406489	0.97064257	6.190027510681262
1-187296281-187296299-TTAT,1-187296292-187296313-TTTATT	testing	4.568446634609475	2.0492144	2.1721642264305854
1-187297190-187297202-T	testing	0.0607176740718916	0.4193599	0.3094533753412453
1-187299307-187299318-AGC	testing	0.0	0.06802431	0.5951519753302364
1-187299849-187299858-ACA	testing	0.0	0.07716474	0.5644464016937005
1-187300588-187300599-T	testing	0.2837297732166791	0.6073102	0.5425197787571551
1-187301322-187301331-TGT	testing	0.0910345693551606	0.045173198	1.3159079774157803
1-187302000-187302016-TTTC,1-187302030-187302042-T	testing	2.530627960456379	1.0666173	2.2549193814084347
1-187303539-187303551-GTAA,1-187303568-187303581-CTTT,1-187303582-187303595-TTCT,1-187303593-187303613-TTCT,1-187303612-187303627-TCCT,1-187303649-187303668-TTTC,1-187303675-187303687-TCTT,1-187303695-187303708-TC,1-187303719-187303770-CTTC,1-187303767-187303832-CTTT	testing	11.619851270767288	7.7254267	1.4976629032596125
1-187304327-187304336-ACA	testing	0.0	0.09087539	0.5239020074824733
1-187306773-187306782-T	testing	0.0303448564517201	0.10915628	0.6231936064827702
1-187307347-187307364-A	testing	0.5029510388048587	0.89980423	0.6030691016428873
1-187307476-187307485-AAC	testing	0.0910345693551606	0.07487962	1.0923775415063264
1-187308305-187308314-TC	testing	0.2483782296352886	0.10001582	1.7417533754844423
1-187308694-187308704-GT	testing	0.0606897129034402	0.065739185	0.9695336253972782
1-187309713-187309730-TC	testing	0.1919707807907517	0.3719439	0.6186556935914452
1-187312461-187312470-TA	testing	1.6939817651633455	0.088590294	9.512587986968967
1-187314919-187314930-T	testing	0.1250879128352807	0.5004813	0.3748458325601159
1-187315911-187315926-TTTG	testing	0.0	0.17770955	0.36008844492384223
1-187316028-187316037-CAA	testing	0.0	0.08630517	0.5367537572897199
1-187316989-187316998-CCA	testing	0.0	0.7969743	0.11148591436789215
1-187317081-187317090-ACA	testing	0.0	0.06345409	0.6117925834709919
1-187317420-187317438-TTTA	testing	0.0	0.53875685	0.15655409409699483
1-187317447-187317459-ATTT	testing	0.0	0.24626285	0.2887979464155626
1-187318578-187318590-ATTT	testing	0.0	0.097730726	0.5057382938046765
1-187318741-187318752-ATT	testing	0.0	0.052028537	0.6577712446183706
1-187321675-187321687-TG	testing	0.1050207389162514	0.0954456	1.048991325034953
1-187321780-187321792-ATTT	testing	0.0	0.17542446	0.36307595919403823
1-187322938-187322950-T	testing	0.2741396523483136	0.55475265	0.5714213640041222
1-187323260-187323269-T	testing	0.0303448564517201	0.25540328	0.36675197947447225
1-187323756-187323765-ATT	testing	0.0	0.09087539	0.5239020074824733
1-187324616-187324625-TTA	testing	0.0	0.07716474	0.5644464016937005
1-187325100-187325109-AT	testing	0.0	0.07716474	0.5644464016937005
1-187325216-187325225-TCA	testing	0.0	0.05431363	0.6480308965578737
1-187325406-187325415-TGC	testing	0.0	0.042888105	0.6998483183747171
1-187327434-187327444-AT	testing	0.191120093677146	0.20056066	0.9685901464188491
1-187328089-187328099-A	testing	0.4001393702765191	0.26911393	1.3549728948905262
1-187328239-187328248-AG	testing	0.0	0.23369473	0.29967509525847175
1-187328257-187328269-A	testing	1.1076829400606791	0.6158793	1.6869924022955813
1-187329322-187329338-A	testing	0.6268728675280514	0.7444167	0.8607987827905954
1-187330264-187330273-AT	testing	0.0	0.07716474	0.5644464016937005
1-187330585-187330596-A	testing	1.1190755255991318	0.41650352	2.360246306935395
1-187331642-187331651-CAG	testing	0.0	0.09316051	0.517704162201684
1-187332446-187332455-TGA	testing	0.1820691387103212	0.104586035	1.3787311470713104
1-187334264-187334275-ATA	testing	0.0	0.08630517	0.5367537572897199
1-187334609-187334618-TAT	testing	0.6168943156118094	0.07716474	4.046484168417539
1-187334851-187334864-TAAA	testing	0.0	0.08402008	0.5434189573224836
1-187335007-187335023-A	testing	0.7953941468444088	0.6895741	1.1340216793387838
1-187335160-187335169-CAT	testing	0.0	0.097730726	0.5057382938046765
1-187335345-187335355-ACA	testing	1.384524508328946	0.07944983	8.272643715120521
1-187337084-187337093-ATT	testing	0.0	0.06345409	0.6117925834709919
1-187338174-187338183-TGA	testing	0.0	0.0703094	0.5871666508131671
1-187339899-187339908-TG	testing	0.0	0.07716474	0.5644464016937005
1-187341610-187341638-AC	testing	3.3234240944473195	2.0674953	1.5794378398178393
1-187341708-187341719-AC	testing	0.0	0.1639989	0.37878945707728323
1-187341729-187341738-AT	testing	0.0	0.056598753	0.6385746890334433
1-187342458-187342467-TAA	testing	0.0	0.12286693	0.44869824338675995
1-187343521-187343535-ATA	testing	0.0	0.17085424	0.3692022690876096
1-187343761-187343774-T	testing	1.440829687832316	0.8815233	1.5698350592719663
1-187343772-187343782-TTA	testing	1.4599707623376803	0.2725416	4.1873733358574725
1-187348828-187348838-GGA	testing	0.0	0.06345409	0.6117925834709919
1-187349259-187349271-AGGC	testing	0.0	0.1137265	0.46788769759482335
1-187349640-187349649-CA	testing	0.0857886537941189	0.08630517	0.9972275798579229
1-187349785-187349794-CTC	testing	0.0	0.09087539	0.5239020074824733
1-187350087-187350096-A	testing	0.0606897129034402	0.48162913	0.2762752149354008
1-187350245-187350287-CA	testing	5.436412017223907	4.288622	1.2615376802157732
1-187350664-187350675-AAT	testing	0.0	0.07716474	0.5644464016937005
1-187351917-187351926-A	testing	0.0	0.14571801	0.4069705757424944
1-187353059-187353073-AATA	testing	0.0	0.15942869	0.38546237889109336
1-187353608-187353617-TGA	testing	0.0	0.10001582	0.49996045312815757
1-187354517-187354544-AAAAAAG	testing	2.790184653140681	1.8664056	1.4697805239878696
1-187354538-187354548-A,1-187354554-187354564-AGT	testing	0.3686331311513598	1.7658607	0.2511619067550755
1-187356049-187356058-GGA	testing	0.0	0.058883846	0.6293906052601471
1-187356267-187356276-AT	testing	0.0	0.09087539	0.5239020074824733
1-187356699-187356708-AAT	testing	0.0	0.10915628	0.47811139115689
1-187357714-187357726-GT	testing	1.1169329757634006	0.14571801	4.952559137864581
1-187358129-187358138-A	testing	0.3901904142561849	0.14571801	1.9949307511329142
1-187360468-187360482-T	testing	0.926564596199165	0.9180851	1.0083288677922553
1-187361369-187361378-TTC	testing	0.0	0.09087539	0.5239020074824733
1-187361886-187361899-T	testing	0.510180992352331	0.44792378	1.1136238554061864
1-187362393-187362405-TG	testing	0.9641308268638032	0.10687116	5.143930293926922
1-187362413-187362422-TG	testing	0.0	0.0703094	0.5871666508131671
1-187362975-187362989-AT	testing	0.9539525016087944	0.7067124	1.3064786181652774
1-187362988-187363003-TG	testing	0.9041474801446618	0.8723829	1.0326667407917827
1-187363020-187363033-AT	testing	0.1813966742198738	0.44992325	0.5117017224128527
1-187365627-187365648-TTTTTG	testing	0.1820691387103215	0.61188036	0.3962311008416098
1-187365985-187366034-T	testing	9.755750028636736	7.57918	1.2834378187041764
1-187366617-187366635-TTTTG	testing	0.0	0.29196504	0.2551247937826292
1-187366722-187366736-TA	testing	0.1213794258068808	0.58274525	0.32424894322865055
1-187366739-187366754-TA	testing	1.0079299602129468	0.7329912	1.330062022519502
1-187366756-187366768-TA	testing	0.3427586826399003	0.29653525	1.1165682814829205
1-187367599-187367608-GA	testing	0.0	0.049743414	0.6678090029388537
1-187367853-187367872-T	testing	1.5727737597481926	1.0163448	1.498438260068209
1-187368020-187368029-T	testing	0.1791084675977408	0.20970109	0.9012188739721283
1-187368891-187368906-TTGTT	testing	0.0	0.16171378	0.38209680820016434
1-187368901-187368911-TTG	testing	0.0	0.081734955	0.550251876420802
1-187370608-187370619-AT	testing	0.0	0.16856912	0.3723436261026584
1-187371198-187371222-A	testing	1.167319053257219	1.9943717	0.605107036758193
1-187371296-187371309-AT	testing	0.148681662953469	0.46620464	0.43920809789455095
1-187373653-187373667-AACC	testing	1.6869814537522467	0.15942869	6.888141221976054
1-187373813-187373837-TTTTC	testing	0.5251036945812573	0.47134614	1.094089293368215
1-187375447-187375456-AAT	testing	0.0	0.042888105	0.6998483183747171
1-187376041-187376061-TA	testing	4.41205185756107	2.4970958	1.7373451751610665
1-187376651-187376674-TTTTTG	testing	3.829910194819329	0.4584924	7.036640417701887
1-187376680-187376689-TGT	testing	0.0910345693551606	0.088590294	1.0129607696309155
1-187377554-187377563-TCT	testing	0.0	0.09316051	0.517704162201684
1-187377584-187377595-CCA	testing	0.0	0.042888105	0.6998483183747171
1-187377897-187377906-T	testing	0.0525103694581257	0.21884152	0.47832656630832054
1-187380384-187380395-TTC	testing	0.0	0.09087539	0.5239020074824733
1-187380749-187380759-TAT	testing	0.0	0.088590294	0.530249982005967
1-187380975-187380986-ATC	testing	0.1286829806911781	0.09087539	1.1980747266118388
1-187382285-187382294-A	testing	0.0	0.15714356	0.38888782592883137
1-187382490-187382509-T	testing	0.6038332345207651	1.5784818	0.4193272959651782
1-187384853-187384869-TTTG	testing	0.3422036074859752	0.23712242	1.311700383160441
1-187385022-187385031-T	testing	0.1167644352755353	0.21655643	0.6847576442390865
1-187386581-187386600-TG	testing	0.0858677581482184	0.854102	0.1948091065192384
1-187386614-187386628-GA	testing	0.0	0.10687116	0.48339265850300256
1-187386752-187386770-TTTAT	testing	0.0	0.22798195	0.30489482729156286
1-187387268-187387286-CAA	testing	0.0	0.32966936	0.23273709812587057
1-187387627-187387636-GGA	testing	0.0	0.07259452	0.5793926713316275
1-187387639-187387648-AG	testing	0.0	0.081734955	0.550251876420802
1-187389177-187389187-T	testing	0.0	0.25654584	0.28046884518411436
1-187389409-187389419-A	testing	0.1377700035303403	0.30453312	0.587763997000642
1-187391262-187391271-TA	testing	0.0	0.06345409	0.6117925834709919
1-187391828-187391838-T	testing	0.0858479888931736	0.24055007	0.5457288230572779
1-187392210-187392221-AC,1-187392222-187392232-AC,1-187392263-187392276-ATCC	testing	0.0	0.66558045	0.13061984537353324
1-187392251-187392263-ATCT	testing	1.2815958684619777	0.41650352	2.6749011671052654
1-187392461-187392470-ATT	testing	0.0	0.08630517	0.5367537572897199
1-187392989-187392998-ATT	testing	0.0	0.065739185	0.603357618779168
1-187394140-187394149-T	testing	0.0	0.15485847	0.3923746383630099
1-187394220-187394229-TG	testing	0.0	0.052028537	0.6577712446183706
1-187394238-187394248-TG	testing	0.0	0.17085424	0.3692022690876096
1-187394249-187394260-GT	testing	0.148315901850945	0.088590294	1.3166950248825904
1-187394802-187394815-TAGA	testing	0.453412143252942	0.120581806	2.508874840080609
1-187395002-187395023-TAAAAAA	testing	0.0	0.4827717	0.17159378192180574
1-187395173-187395185-CAAA	testing	0.0	0.15028825	0.39953933115118273
1-187395222-187395232-AG	testing	0.0	0.045173198	0.688832383509248
1-187395619-187395634-TG	testing	0.0	0.718138	0.12222876825181082
1-187395636-187395656-GA	testing	0.1212115039937503	0.7044273	0.2749925369188121
1-187396728-187396739-CTC	testing	0.0	0.12286693	0.44869824338675995
1-187399457-187399466-ACT	testing	0.0	0.10001582	0.49996045312815757
1-187400727-187400741-CAT	testing	0.0	0.10687116	0.48339265850300256
1-187401473-187401494-ATA	testing	0.4501105260978703	2.0766356	0.25273432360376274
1-187401792-187401801-ATT	testing	0.0	0.088590294	0.530249982005967
1-187401980-187401989-GTG	testing	0.0	0.07487962	0.5718219195581509
1-187403564-187403588-AAAG	testing	1.3022438158012577	3.0272412	0.448396438305193
1-187404017-187404030-T	testing	0.1795840373146582	0.58760107	0.4066079148402986
1-187405223-187405232-CT	testing	0.6664137140942299	0.10915628	3.6643112704731116
1-187405260-187405269-TTC	testing	0.0	0.10687116	0.48339265850300256
1-187405395-187405404-TAT	testing	0.0	0.06345409	0.6117925834709919
1-187405497-187405511-AGT	testing	0.0910345693551606	0.16171378	0.7299369920649978
1-187405512-187405523-AGT	testing	0.0	0.19370532	0.3404773192395698
1-187406253-187406265-TCT	testing	0.0	0.081734955	0.550251876420802
1-187406747-187406761-TA	testing	0.7788851544559879	0.7329912	1.0550953653003634
1-187407018-187407030-CTTT	testing	0.0	0.11829671	0.4580921077555406
1-187409709-187409719-CAA	testing	0.0	0.07716474	0.5644464016937005
1-187413351-187413360-TC	testing	0.0	0.09316051	0.517704162201684
1-187414931-187414941-AGA	testing	0.0	0.042888105	0.6998483183747171
1-187415265-187415280-CAAAA	testing	0.0	0.17542446	0.36307595919403823
1-187415732-187415780-AC	testing	3.9488566208239817	4.7822056	0.8293089133370338
1-187418353-187418366-CATT	testing	0.0	0.06345409	0.6117925834709919
1-187420774-187420793-A	testing	0.5756153323510015	1.1900132	0.5237274567043201
1-187420792-187420807-AG	testing	0.2264363795549708	0.8312509	0.35053537081679154
1-187420897-187420907-AAT	testing	0.0	0.049743414	0.6678090029388537
1-187421832-187421850-AC	testing	0.4726391152655677	0.6998571	0.7159267765024123
1-187423594-187423603-ATG	testing	0.0	0.058883846	0.6293906052601471
1-187424390-187424405-CAAC	testing	0.0	0.20056066	0.3327115398269354
1-187425247-187425285-GT	testing	2.456155059677995	3.520825	0.7059592937184191
1-187425735-187425748-TATG	testing	0.0	0.09316051	0.517704162201684
1-187425860-187425872-T	testing	0.1684650620277582	0.4696323	0.47129536374211617
1-187427078-187427088-ATC	testing	0.0	0.065739185	0.603357618779168
1-187427773-187427782-TTA	testing	0.0	0.081734955	0.550251876420802
1-187428734-187428743-TTC	testing	0.0	0.07944983	0.5572588171301137
1-187428937-187428951-A	testing	0.2585437835601246	0.6370166	0.4864799294345943
1-187429358-187429368-T	testing	0.0607176740718916	0.39993647	0.3214761949091084
1-187429433-187429442-CTT	testing	0.0	0.10230094	0.4943130763505103
1-187430387-187430398-A	testing	0.1481670534926014	0.41993117	0.47730751263210747
1-187431622-187431635-CA	testing	0.977073369686172	0.40564924	2.13008007227732
1-187431636-187431650-AC	testing	0.4117908142329388	0.31138846	1.244057293763026
1-187431652-187431665-AC	testing	0.0606897129034402	0.31481612	0.38737576761346737
1-187432155-187432164-T	testing	0.0	0.13200736	0.43102080899502504
1-187432388-187432398-AAT	testing	0.0	0.07944983	0.5572588171301137
1-187432412-187432424-AAT	testing	0.0910345693551606	0.065739185	1.152621628706335
1-187432523-187432532-TAT	testing	0.0	0.111441374	0.47294433491526594
1-187432840-187432852-TA,1-187432856-187432868-TA,1-187432872-187432884-TA,1-187432889-187432903-AT	testing	0.6342377081544098	0.6233059	1.0151136720361467
1-187435115-187435124-TA	testing	0.0	0.04745832	0.6781577329783766
1-187435413-187435422-CAG	testing	0.0	0.06345409	0.6117925834709919
1-187435726-187435736-A	testing	0.0	0.2531182	0.2831912940199627
1-187436838-187436848-T	testing	0.7618515058064972	0.19827554	2.8894474746621768
1-187439467-187439476-TA	testing	0.0	0.088590294	0.530249982005967
1-187440888-187440897-T	testing	0.0303448564517201	0.25654584	0.3655767136470309
1-187441237-187441247-ATA	testing	0.0	0.09316051	0.517704162201684
1-187442575-187442584-TCT	testing	0.0	0.10001582	0.49996045312815757
1-187442662-187442671-ACT	testing	0.0	0.052028537	0.6577712446183706
1-187442852-187442862-CT	testing	0.0	0.065739185	0.603357618779168
1-187443199-187443208-ATT	testing	0.0	0.05431363	0.6480308965578737
1-187443872-187443882-TTC	testing	0.0	0.0703094	0.5871666508131671
1-187443928-187443941-A	testing	0.9171499550364804	0.9158	1.0013289575078563
1-187444500-187444509-AGT	testing	1.4323479120952798	0.052028537	10.079343933272735
1-187444732-187444753-TTTC	testing	0.2424230079875001	1.2128642	0.26082134617388464
1-187444777-187444786-TC	testing	0.4514312506493682	0.16856912	2.0532191141310965
1-187444837-187444850-TC	testing	0.1213794258068807	0.2531182	0.6269272606364686
1-187446270-187446291-T	testing	1.00727509550518	1.1854429	0.8613957846787127
1-187447178-187447187-CAC	testing	0.0	0.081734955	0.550251876420802
1-187447630-187447639-T	testing	0.1169677692306424	0.25883093	0.6046518042094153
1-187448306-187448316-T	testing	0.3742854791189723	0.24397773	1.3788261208624535
1-187448322-187448332-T	testing	0.0856896706599751	0.38108432	0.38598154822417635
1-187448979-187448992-AAAT	testing	0.0	0.1137265	0.46788769759482335
1-187449070-187449079-ATT	testing	0.0	0.04745832	0.6781577329783766
1-187449206-187449215-AC	testing	0.0	0.036032766	0.7351170085007314
1-187449217-187449227-AC	testing	0.0	0.052028537	0.6577712446183706
1-187449632-187449641-TTC	testing	0.0	0.08630517	0.5367537572897199
1-187451944-187451954-CA	testing	0.0	0.07259452	0.5793926713316275
1-187452732-187452741-GAA	testing	0.0	0.05431363	0.6480308965578737
1-187452757-187452772-GGA	testing	0.0	0.20513088	0.3277282194447183
1-187455826-187455837-CTC	testing	0.0	0.12286693	0.44869824338675995
1-187456015-187456024-ACA	testing	1.3496837615080883	0.06116897	8.994806888125476
1-187456686-187456696-CAG	testing	0.745134688905866	0.097730726	4.274169756023987
1-187456814-187456823-TC	testing	0.1050207389162514	0.0703094	1.2038134061669608
1-187456858-187456870-TCTG	testing	0.0	0.10687116	0.48339265850300256
1-187457622-187457632-CCT	testing	0.0	0.07944983	0.5572588171301137
1-187457824-187457835-TTC	testing	0.0	0.07259452	0.5793926713316275
1-187457955-187457967-A	testing	0.1453596029196538	0.609024	0.34605260600438603
1-187459401-187459410-AG	testing	0.0	0.07259452	0.5793926713316275
1-187459433-187459442-A	testing	0.0303448564517201	0.18227977	0.4617576968116422
1-187459644-187459657-TTTG	testing	0.0	0.12972227	0.4353082528742207
1-187461082-187461094-A	testing	0.5906916867438937	0.6238772	0.9541558799529722
1-187461408-187461417-CTG	testing	0.0	0.10001582	0.49996045312815757
1-187461972-187461982-A	testing	0.5574801243781935	0.20056066	2.1875122458747374
1-187463787-187463797-A	testing	0.6058285247552322	0.28853738	1.8166296502931896
1-187467137-187467147-TCC	testing	0.0	0.058883846	0.6293906052601471
1-187470070-187470079-T	testing	0.0303448564517201	0.14571801	0.5304652127522932
1-187470173-187470183-CA,1-187470230-187470242-A	testing	0.9222528744900153	0.45049453	1.8569719021368207
1-187470498-187470506-T	testing	4.734091974335172	4.306903	1.0969363233851919
1-187470557-187470595-TG	testing	5.088720884666555	4.3434644	1.1677196929194604
1-187470869-187470878-TA	testing	0.0	0.08402008	0.5434189573224836
1-187472807-187472817-A	testing	0.1576818816454121	0.26340118	0.7090837780037261
1-187473166-187473175-ATT	testing	0.0	0.088590294	0.530249982005967
1-187473515-187473524-T	testing	0.2822302448533487	0.23712242	1.1338025066779855
1-187473789-187473799-TAA	testing	0.0	0.07259452	0.5793926713316275
1-187474114-187474133-A	testing	0.9282721577950408	1.1306002	0.8355858854850184
1-187474953-187474964-T	testing	0.7623709916448552	0.4170748	1.6677877004349373
1-187478423-187478440-TAAT	testing	0.2424230079875	0.29653525	0.8635373727493332
1-187479398-187479407-GTG	testing	1.0498618693672894	0.06802431	6.843425629108606
1-187479537-187479555-A	testing	0.9909884974111316	0.9066595	1.083771123613428
1-187479980-187479994-GATT,1-187479998-187480007-T	testing	1.0905425054064333	0.13429248	5.081437122550555
1-187482416-187482444-TA	testing	5.548348452408707	6.8479443	0.8129524660133943
1-187482516-187482525-AC	testing	5.570728720339323	6.95763	0.8034890919953757
1-187482580-187482589-AC	testing	0.0	0.111441374	0.47294433491526594
1-187482591-187482601-CA	testing	0.0	0.11601159	0.46293812290349795
1-187482629-187482657-TG	testing	2.3040007998742635	2.6616237	0.8705026683665351
1-187483378-187483389-CTG	testing	0.0	0.10001582	0.49996045312815757
1-187483407-187483422-T	testing	0.6301702241944872	0.78212106	0.8277437840498754
1-187484410-187484419-T	testing	0.0	0.13429248	0.4268169426521927
1-187484864-187484873-TAA	testing	0.0	0.07259452	0.5793926713316275
1-187485730-187485740-AAT	testing	0.3150622167487544	0.040602982	2.95201574564581
1-187485872-187485883-ATC	testing	0.0	0.07944983	0.5572588171301137
1-187488742-187488759-A	testing	0.7574749917747723	0.86324245	0.890196431619861
1-187489932-187489955-AAAC	testing	0.1213794258068807	0.6838613	0.28242168073214063
1-187491730-187491742-GA	testing	0.0606897129034402	0.07487962	0.9188590008569334
1-187491790-187491799-ATG	testing	0.0	0.06345409	0.6117925834709919
1-187492466-187492475-GTT	testing	0.0	0.06345409	0.6117925834709919
1-187492806-187492820-AT	testing	0.1606332995381242	0.37308642	0.5509211182559927
1-187493468-187493488-T	testing	0.6563044605786503	1.4048134	0.5025901952884326
1-187494122-187494132-TA	testing	0.0	0.08630517	0.5367537572897199
1-187494492-187494510-TTTTC	testing	0.1517242822586011	0.35709065	0.5507097602162746
1-187494511-187494527-T	testing	0.5213959691553752	0.9020893	0.6201003934034375
1-187495987-187496000-T	testing	0.3106106238312756	0.6341602	0.5592929497285137
1-187496071-187496094-TTTA	testing	0.0	0.42621523	0.19003630890728876
1-187497777-187497786-ACT	testing	0.0	0.058883846	0.6293906052601471
1-187499068-187499077-GTG	testing	1.015118548214816	0.12972227	4.85420306971029
1-187499217-187499231-AACA	testing	0.0	0.19599044	0.33784874943934007
1-187499239-187499251-GAA	testing	0.0	0.15485847	0.3923746383630099
1-187500390-187500400-GA	testing	0.0	0.052028537	0.6577712446183706
1-187500704-187500713-T	testing	0.695139078263004	0.18684998	2.7719683935937662
1-187501647-187501656-TC	testing	0.0	0.06345409	0.6117925834709919
1-187502826-187502835-GTA	testing	0.0	0.0703094	0.5871666508131671
1-187503306-187503315-TTA	testing	0.0	0.06116897	0.6204668305567752
1-187503721-187503730-A	testing	0.5212787620123582	0.15257335	2.4597953901801524
1-187503848-187503858-AG	testing	0.0	0.045173198	0.688832383509248
1-187504063-187504077-ATTG	testing	0.0	0.0954456	0.5116513239489658
1-187505174-187505183-A	testing	0.03034485645172	0.120581806	0.590913905436607
1-187505317-187505328-ATG	testing	0.0	0.049743414	0.6678090029388537
1-187505387-187505398-AC	testing	0.0	0.08630517	0.5367537572897199
1-187505399-187505408-AC	testing	0.0	0.05431363	0.6480308965578737
1-187505498-187505507-AT	testing	0.0	0.0703094	0.5871666508131671
1-187506859-187506870-CAA	testing	0.0910345693551606	0.06345409	1.1687353271806207
1-187507709-187507733-AT	testing	7.117419037709433	7.213562	0.9868541536544618
1-187508463-187508474-AGA	testing	0.418333817093626	0.05431363	3.358963282074474
1-187510202-187510219-CA	testing	0.0606897129034404	0.9409362	0.1543703763049459
1-187511170-187511179-A	testing	0.0677279713514688	0.14800313	0.676313929390604
1-187513380-187513389-AAG	testing	0.0910345693551606	0.06116897	1.1853061377457497
1-187514022-187514032-T	testing	0.2018744219637853	0.3456651	0.677357105063388
1-187514119-187514128-T	testing	0.1088032217649945	0.21884152	0.6548809005959905
1-187515202-187515211-TTA	testing	0.1820691387103213	0.0703094	1.6562159147429403
1-187515525-187515534-T	testing	0.2211346738968288	0.20741597	1.0446258660434227
1-187515555-187515567-TTA	testing	1.6444408337569554	0.1639989	6.607757963222404
1-187517234-187517244-TTA	testing	0.0	0.049743414	0.6678090029388537
1-187518678-187518694-AC	testing	0.0857886537941189	0.6250198	0.25625321376618804
1-187518695-187518706-CA	testing	0.3582169351954833	0.27368414	1.2262145650481266
1-187519720-187519729-ATA	testing	0.0910345693551606	0.06116897	1.1853061377457497
1-187520448-187520463-T	testing	0.6101668242327389	0.7752657	0.8113728485335813
1-187520987-187521001-A	testing	0.3792309895824726	0.7981168	0.5335953960358748
1-187521459-187521468-TA	testing	0.0	0.049743414	0.6678090029388537
1-187522775-187522786-AC	testing	2.8298166208422004	1.4276645	1.917840350968554
1-187522754-187522772-AAC	testing	2.8298166208422004	0.7329912	3.5172239764864273
1-187522801-187522810-GTG	testing	0.9451866502462636	0.12972227	4.5497837464616016
1-187522942-187522990-AGAT	testing	4.440099773781803	5.531721	0.8061656061764784
1-187522995-187523007-GATA,1-187523068-187523077-AT	testing	4.2208051768023545	6.043586	0.7033034414757691
1-187523637-187523648-TTG	testing	0.0	0.10915628	0.47811139115689
1-187525720-187525729-T	testing	0.2672660050359374	0.2496905	1.0502601730271124
1-187526058-187526067-TG	testing	0.0	0.045173198	0.688832383509248
1-187530035-187530046-T	testing	0.2602516142766006	0.33081192	0.8362155213268021
1-187531098-187531108-A	testing	0.2903803789596127	0.22112665	1.2156586161865193
1-187531327-187531336-AAG	testing	0.0910345693551606	0.10687116	0.9234470834656731
1-187531495-187531504-GAA	testing	0.0	0.088590294	0.530249982005967
1-187531940-187531949-A	testing	0.080274372282375	0.22112665	0.5613809139863508
1-187532429-187532438-CT	testing	0.0606897129034403	0.06802431	0.9563480004973107
1-187532800-187532811-TTG	testing	0.3422036074859749	0.111441374	2.091376910395857
1-187532817-187532831-TTCA	testing	0.0	0.23940751	0.29463107637188113
1-187534305-187534324-ATA	testing	0.0	0.33195445	0.23150589141980135
1-187534734-187534749-GGAA	testing	0.0	0.25540328	0.28137050395258034
1-187534749-187534765-GGGC	testing	0.2427588516137618	0.6592964	0.45141640552195667
1-187535183-187535194-TG	testing	0.0	0.042888105	0.6998483183747171
1-187535630-187535643-T	testing	0.4897234701724438	0.6547262	0.7813740534944246
1-187536150-187536159-TA	testing	0.0	0.2645437	0.27431553473561604
1-187536182-187536191-AC	testing	0.0	0.07259452	0.5793926713316275
1-187536229-187536238-AT,1-187536237-187536246-AC,1-187536243-187536255-ACAT,1-187536283-187536298-AG,1-187536316-187536325-AG	testing	2.503532482375455	1.7384394	1.4161644285775505
1-187536269-187536284-AT	testing	2.0970341978090685	1.3088388	1.55946457310025
1-187536455-187536464-TTC	testing	0.0	0.045173198	0.688832383509248
1-187537207-187537218-TTG	testing	0.0	0.25426072	0.28227797877224436
1-187538307-187538316-T	testing	0.152936034423605	0.2576884	0.7071407247861686
1-187539257-187539267-TG	testing	0.0	0.042888105	0.6998483183747171
1-187540513-187540524-T	testing	0.7668396473185319	0.6198783	1.2041474889832517
1-187540524-187540533-A	testing	0.5756271272335491	0.54247016	1.051608571569377
1-187540622-187540632-T	testing	0.5046658754717707	0.2142713	1.924025119289514
1-187540635-187540648-TTA	testing	0.0	0.12743714	0.4396819270590547
1-187541375-187541384-TGA	testing	0.1820691387103213	0.12743714	1.2402070247204184
1-187545363-187545379-TA	testing	0.7847296322737678	0.9386511	0.8518063787481357
1-187546052-187546061-GTG	testing	0.5653108369637684	0.10001582	3.326291075194794
1-187546167-187546184-AAC	testing	0.0	0.20284575	0.33020110072536923
1-187546699-187546717-AC	testing	1.564650104280512	0.874668	1.7079150072440177
1-187548323-187548336-TG	testing	0.3332017630367795	0.17313933	1.5860101986659316
1-187548935-187548951-A	testing	1.0816145002259263	1.0666173	1.0128552870130816
1-187552364-187552373-A	testing	0.0	0.14114779	0.41468346029627723
1-187552681-187552690-TAA	testing	0.0	0.07487962	0.5718219195581509
1-187553192-187553212-T	testing	1.219469949720262	1.2996984	0.9426816160683343
1-187553740-187553752-GTTT	testing	2.1840712999356398	0.4547791	4.117082456667239
1-187553750-187553765-TTTGT	testing	1.6732520896772565	0.5396138	2.7723793477833913
1-187553840-187553849-CCT	testing	0.0	0.104586035	0.48879191583140075
1-187554139-187554149-TCT	testing	0.0	0.10687116	0.48339265850300256
1-187555349-187555364-TTTA	testing	0.0	0.17313933	0.3661135143005586
1-187556212-187556222-T	testing	0.0	0.3513779	0.22154385493840084
1-187557366-187557389-T	testing	0.9392875144874372	1.7750012	0.5542863196500553
1-187559805-187559814-TTC	testing	0.0	0.08630517	0.5367537572897199
1-187559880-187559891-TTG	testing	0.0	0.06116897	0.6204668305567752
1-187559896-187559907-TGT	testing	0.0	0.081734955	0.550251876420802
1-187559912-187559925-TGTT	testing	0.0	0.15942869	0.38546237889109336
1-187560397-187560423-GGTCAG	testing	0.0	0.5354006	0.15738102859833625
1-187562277-187562286-TCA	testing	0.0	0.10230094	0.4943130763505103
1-187562911-187562920-CCA	testing	0.0	0.10687116	0.48339265850300256
1-187566192-187566208-AG	testing	0.9992571351137214	0.333097	2.538131492745786
1-187568385-187568394-AC	testing	0.0857886537941188	0.088590294	0.9851443033124431
1-187568946-187568958-T	testing	0.4309654965032354	0.46906102	0.9330554682927245
1-187569087-187569096-CAC	testing	0.0	0.0954456	0.5116513239489658
1-187570951-187570968-TTTA	testing	0.0	0.166284	0.375538898319088
1-187571744-187571763-ATAC	testing	0.0	0.51829803	0.16173430149858317
1-187571760-187571770-AT	testing	0.1213794258068808	0.20741597	0.7201298807179107
1-187573863-187573872-TG	testing	0.0	0.049743414	0.6678090029388537
1-187574554-187574571-GACA	testing	0.0	0.38279814	0.20712590152066454
1-187574730-187574739-TG	testing	0.0	0.09087539	0.5239020074824733
1-187574774-187574783-GAA	testing	0.0	0.052028537	0.6577712446183706
1-187575148-187575178-T	testing	1.2869818142676028	5.2392273	0.2597720112548127
1-187576374-187576386-TTTTCT	testing	0.5133054112289627	0.6061676	0.8684983723820842
1-187576385-187576397-T	testing	0.1741035815218229	1.0232	0.24403808896173687
1-187576734-187576743-T	testing	0.3451864759591109	0.22112665	1.3863267840246547
1-187576965-187576975-A	testing	0.0303448564517201	0.17999467	0.4655262060942807
1-187577101-187577113-TTG	testing	0.0	0.10915628	0.47811139115689
1-187577141-187577152-T	testing	0.0525103694581257	0.48077223	0.2625992800277756
1-187577318-187577327-T	testing	0.0428943268970593	0.2142713	0.45468462088984674
1-187577632-187577641-T	testing	0.0800626499770334	0.17085424	0.6647953894944876
1-187577901-187577913-TAT	testing	0.0	0.065739185	0.603357618779168
1-187578617-187578642-TTTTC	testing	1.9248567135736296	2.085776	0.9263788757739263
1-187578642-187578651-T	testing	0.0303448564517201	0.43821204	0.2421812348377047
1-187579153-187579189-CA	testing	2.4116625597627825	3.063803	0.7938745110750519
1-187579848-187579865-T	testing	0.8062276169642469	0.7684104	1.0435476325067583
1-187581248-187581264-GATA,1-187581266-187581318-TAGA	testing	7.821783722400668	4.197217	1.8434683941724768
1-187582197-187582222-AAAACAA,1-187582216-187582225-A	testing	0.3641382774206435	1.0483363	0.4041832322296556
1-187582261-187582289-TG	testing	2.3718846944665075	2.524517	0.9418436590300263
1-187583294-187583303-CCT	testing	0.0	0.08630517	0.5367537572897199
1-187583632-187583644-AAAT	testing	0.0	0.045173198	0.688832383509248
1-187583996-187584005-A	testing	0.0	0.17313933	0.3661135143005586
1-187584180-187584190-TAA	testing	0.0	0.14114779	0.41468346029627723
1-187584191-187584200-A	testing	0.090698337109937	0.21198621	0.61123963495033
1-187584467-187584482-A	testing	0.1354559427029372	0.48677063	0.4012742469795007
1-187585830-187585839-T	testing	0.1210854098099393	0.17999467	0.7896057800312388
1-187585902-187585914-AATG	testing	0.0	0.09316051	0.517704162201684
1-187586540-187586554-AAT	testing	0.0910345693551606	0.15257335	0.7563528351473368
1-187586554-187586566-AAT	testing	0.0	0.18456489	0.3514136968900134
1-187587350-187587361-TA	testing	2.2349841334115186	1.3499708	1.610366314557175
1-187587360-187587390-TG	testing	3.774085576765005	2.4696746	1.5076171810878332
1-187587406-187587415-AT	testing	3.7798831817104976	2.4331126	1.5316662913881118
1-187588083-187588094-TCC	testing	0.0	0.14800313	0.4032207174159455
1-187590403-187590418-TGAA	testing	0.0	0.10687116	0.48339265850300256
1-187592368-187592377-TTG	testing	0.0	0.06802431	0.5951519753302364
1-187592893-187592904-CTG	testing	0.0	0.06116897	0.6204668305567752
1-187593096-187593106-TTC	testing	0.0	0.056598753	0.6385746890334433
1-187595582-187595593-TC	testing	0.0	0.10230094	0.4943130763505103
1-187597496-187597511-AC	testing	0.625009950612879	0.33652467	1.6608682176264606
1-187598191-187598203-GCCT	testing	0.6117441376944126	0.1891351	2.4616317344190057
1-187598625-187598635-CTC	testing	0.0	0.06802431	0.5951519753302364
1-187603686-187603700-A,1-187603703-187603712-A,1-187603726-187603735-A,1-187603743-187603762-A	testing	1.035590979341891	1.2722771	0.827523085054681
1-187604198-187604211-TGG	testing	0.0	0.088590294	0.530249982005967
1-187605008-187605017-ATT	testing	0.0910345693551606	0.056598753	1.2198984072060943
1-187606194-187606203-TAA	testing	0.36363451198125	0.06802431	2.759329956369111
1-187606770-187606782-AATA	testing	0.1213794258068808	0.09316051	1.1460905016604108
1-187607297-187607306-AAT	testing	0.0	0.07716474	0.5644464016937005
1-187608075-187608084-AAG	testing	0.0	0.07259452	0.5793926713316275
1-187608360-187608384-AAAAC	testing	0.0	0.69300175	0.12610312650634126
1-187608522-187608531-A	testing	0.0	0.120581806	0.45334654663222773
1-187608828-187608838-CCA	testing	0.0	0.09316051	0.517704162201684
1-187609281-187609297-A	testing	0.7170353844215642	0.7341337	0.9795017086847878
1-187609977-187609986-AAG	testing	0.0	0.0703094	0.5871666508131671
1-187610417-187610426-A	testing	0.0303448564517201	0.0954456	0.666911183734605
1-187612379-187612388-AC	testing	0.0	0.07944983	0.5572588171301137
1-187612541-187612560-AAAAG	testing	2.684478116509394	0.30224803	6.922291493905873
1-187613303-187613331-A	testing	2.102866134852268	1.6927372	1.2287724797880404
1-187613489-187613498-AT	testing	0.0	0.13200736	0.43102080899502504
1-187614864-187614873-ATC	testing	0.0	0.040602982	0.7112224689516187
1-187616053-187616062-GCC	testing	1.3606069853140446	0.16856912	5.438477012227038
1-187617065-187617077-GCCC	testing	2.3571539027259534	0.37080133	5.2190887029268875
1-187617250-187617260-GAT	testing	0.0	0.07487962	0.5718219195581509
1-187617732-187617755-AAAT	testing	0.1213794258068807	0.62787616	0.3041443558295421
1-187619041-187619054-A	testing	0.5127437919295563	0.63815916	0.8300971187969223
1-187619795-187619812-CATT	testing	0.8704257741199575	0.22569686	2.979536781901912
1-187619944-187619958-A	testing	0.3152345643792715	0.83582115	0.4437114553130922
1-187620265-187620276-GTA	testing	0.0	0.065739185	0.603357618779168
1-187620331-187620351-TATT	testing	1.8240890781267587	0.48305732	3.299999866439819
1-187620806-187620819-T	testing	0.1565583846039576	0.4376408	0.47719292249389855
1-187621255-187621264-A	testing	0.0303448564517201	0.1891351	0.4508095227861305
1-187621698-187621710-AAG	testing	0.0	0.065739185	0.603357618779168
1-187622488-187622502-CAT	testing	0.0	0.088590294	0.530249982005967
1-187623206-187623222-TAT	testing	0.0	0.15028825	0.39953933115118273
1-187623318-187623327-T	testing	0.0429338790741091	0.23026708	0.4327827014248864
1-187624641-187624661-GA	testing	0.3880442896337771	0.58417344	0.7133341651406069
1-187625355-187625364-CAC	testing	0.0	0.06116897	0.6204668305567752
1-187625841-187625850-TTC	testing	0.0	0.08402008	0.5434189573224836
1-187626140-187626149-CT	testing	0.0	0.06802431	0.5951519753302364
1-187626153-187626162-GA	testing	0.0	0.08402008	0.5434189573224836
1-187627254-187627264-AAC	testing	0.1820691387103215	0.052028537	1.8553696843791994
1-187628124-187628133-T	testing	0.0428943268970594	0.14343292	0.5869967254102667
1-187629045-187629055-T	testing	0.4957714275916793	0.3388098	1.3576985463671944
1-187629694-187629704-ATG	testing	0.0	0.05431363	0.6480308965578737
1-187630910-187630919-TC	testing	0.0	0.065739185	0.603357618779168
1-187631462-187631477-A	testing	1.7642844283908818	0.8381063	1.9872848400984857
1-187632567-187632577-T	testing	0.0	0.28053948	0.2627848232724762
1-187634179-187634192-ATA,1-187634202-187634213-AG,1-187634210-187634223-AGAA,1-187634232-187634243-AG,1-187634248-187634259-AG,1-187634277-187634286-AG,1-187634289-187634304-AGAA,1-187634326-187634329-AAG,1-187634303-187634342-AGAA	testing	8.724782056384578	8.200729	1.0631333773677683
1-187634687-187634701-GT	testing	1.102079944401167	0.38793963	2.463583342064606
1-187634700-187634713-TA	testing	1.0231461695624011	0.42335883	2.146034623247689
1-187634784-187634793-T	testing	0.4993159258608377	0.20056066	1.9939932453596476
1-187634933-187634943-AAG	testing	0.0	0.09316051	0.517704162201684
1-187635160-187635176-AG	testing	0.8378940977221057	0.3582332	2.046761556609398
1-187635691-187635712-AAACA	testing	0.214471634485297	0.4067918	0.6205144489024823
1-187635977-187635993-CAAA	testing	1.3998158258230529	0.30110547	3.7392056154782756
1-187636904-187636915-TCT	testing	0.0	0.10687116	0.48339265850300256
1-187637389-187637398-CCT	testing	0.0910345693551606	0.1137265	0.8938272481660469
1-187639013-187639022-TC	testing	0.0	0.05431363	0.6480308965578737
1-187639451-187639471-AATG	testing	0.7866803690218181	1.7201586	0.48714456477683765
1-187639471-187639491-AATC	testing	2.3520761696598296	3.1734881	0.74907135592148
1-187639491-187639500-T	testing	0.2623319518742902	0.55789465	0.5507446395472135
1-187639828-187639844-T	testing	0.82220790169467	0.72956353	1.111678452998856
1-187640347-187640359-CTA	testing	0.0	0.058883846	0.6293906052601471
1-187644122-187644133-GA	testing	0.0	0.049743414	0.6678090029388537
1-187644187-187644197-AAT	testing	0.8824484566601121	0.10001582	4.911853755668487
1-187646019-187646028-AG	testing	0.0	0.024607211	0.8025217738000733
1-187646682-187646691-AAT	testing	0.0	0.04745832	0.6781577329783766
1-187647152-187647172-GTTTT	testing	1.198393022336761	0.5294022	2.0628987670153696
1-187647179-187647188-T	testing	0.1865630755566452	0.5137635	0.46689494496926776
1-187649035-187649044-AT	testing	0.0	0.056598753	0.6385746890334433
1-187649803-187649816-ACT	testing	1.4993442566974624	0.111441374	7.564008057843317
1-187650116-187650125-CA	testing	0.0	0.040602982	0.7112224689516187
1-187651092-187651102-GTG	testing	0.0	0.17770955	0.36008844492384223
1-187652356-187652380-GT	testing	3.042255168889114	1.6744564	1.770826924171884
1-187654047-187654058-T	testing	0.1602630421730465	0.36965877	0.5541534807772173
1-187654585-187654597-TAA	testing	0.0	0.09316051	0.517704162201684
1-187655060-187655069-CAA	testing	0.0	0.10915628	0.47811139115689
1-187655505-187655525-TTTG	testing	1.8600873118118324	0.6404443	2.647177258048759
1-187657155-187657164-TTC,1-187657301-187657316-T	testing	5.351752740370616	3.539106	1.4981022098203831
1-187657795-187657806-T	testing	2.5788907819971816	0.4644908	4.7456766026960615
1-187660275-187660284-CCT	testing	0.0	0.045173198	0.688832383509248
1-187663949-187663959-AAC	testing	0.0	0.0703094	0.5871666508131671
1-187664172-187664181-CAA	testing	0.0	0.065739185	0.603357618779168
1-187664227-187664236-A	testing	0.0	0.120581806	0.45334654663222773
1-187664284-187664293-AG	testing	0.0	0.042888105	0.6998483183747171
1-187664778-187664790-AAAG	testing	0.0	0.11829671	0.4580921077555406
1-187664852-187664862-GCT,1-187664914-187664926-CTTT,1-187664919-187664934-TTTCT,1-187664973-187665002-TTCCTTCT	testing	10.379347859921996	7.030753	1.4695990535532497
1-187664935-187664980-CCTT	testing	11.787174455629492	7.067315	1.6585254667374731
1-187665147-187665156-CAC	testing	0.0	0.06116897	0.6204668305567752
1-187666123-187666159-TATC	testing	7.116401857348241	3.356297	2.087899812240742
1-187666390-187666577-ATATTTCATAATTCAAATATAATTTATATTTGA	testing	156.18635248933694	4.032689	37.81710951134647
1-187666627-187666636-T,1-187666682-187666691-T	testing	0.4365679901432726	3.2283309	0.16121233322782677
1-187667041-187667052-TTC	testing	0.0	0.07716474	0.5644464016937005
1-187667303-187667312-ATA	testing	0.0	0.06116897	0.6204668305567752
1-187667783-187667797-AAG	testing	0.0	0.17313933	0.3661135143005586
1-187667795-187667804-A	testing	0.4113371591806454	0.15942869	1.9710123779318522
1-187667814-187667823-GAG	testing	0.0	0.06802431	0.5951519753302364
1-187668026-187668036-AGA	testing	0.0	0.052028537	0.6577712446183706
1-187668859-187668875-CAAA	testing	0.2100414778325031	0.14800313	1.2501514712032187
1-187669014-187669023-GAA	testing	0.0	0.09316051	0.517704162201684
1-187672066-187672074-A	testing	0.4119731663898295	0.12743714	2.2510534840080623
1-187673620-187673636-CA	testing	0.3323806092639434	0.498339	0.7226348428966579
1-187673922-187673931-AG	testing	0.0	0.07259452	0.5793926713316275
1-187674279-187674288-CAA	testing	0.0	0.097730726	0.5057382938046765
1-187674778-187674787-TA	testing	0.0	0.06345409	0.6117925834709919
1-187675806-187675821-A	testing	0.8782201991710532	0.6570113	1.2922134704872348
1-187676119-187676129-A	testing	0.4497134580254035	0.6233059	0.7600013466299715
1-187676125-187676144-AAAAG	testing	0.0	0.5266172	0.15958706527685484
1-187676221-187676230-CAC	testing	0.0	0.036032766	0.7351170085007314
1-187676645-187676657-ATTT	testing	0.0	0.088590294	0.530249982005967
1-187677185-187677198-T	testing	1.0609714792772558	0.52116334	1.8690276848554133
1-187677732-187677760-TATC	testing	0.1213794258068807	1.5602008	0.13334496996199535
1-187678393-187678423-CAAAAAAAAA	testing	5.282239708203364	2.606781	1.9884282135138986
1-187678394-187678403-A,1-187678404-187678413-A,1-187678414-187678424-A,1-187678425-187678434-A,1-187678507-187678517-T	testing	9.092629688788229	2.6616237	3.328704663415305
1-187678572-187678587-T	testing	1.097704992655915	0.96378726	1.1258877011329456
1-187679274-187679283-ATA	testing	0.0	0.058883846	0.6293906052601471
1-187679826-187679835-AAT	testing	0.0	0.097730726	0.5057382938046765
1-187681167-187681182-AC	testing	0.0	0.27939695	0.26357618320337056
1-187681189-187681202-AC	testing	0.0	0.28739482	0.2581345821815583
1-187681539-187681550-TG	testing	0.0	0.08630517	0.5367537572897199
1-187681567-187681577-T	testing	0.4170497089391373	0.4444961	0.9495930438053408
1-187682833-187682873-GT	testing	7.75716866348278	3.8315997	1.9984660858232286
1-187684248-187684260-TTTC	testing	0.0	0.13200736	0.43102080899502504
1-187685658-187685667-TAT	testing	0.0	0.065739185	0.603357618779168
1-187686600-187686612-AAAT	testing	0.0	0.0954456	0.5116513239489658
1-187686631-187686640-TA	testing	0.0	0.08402008	0.5434189573224836
1-187686680-187686690-CA	testing	0.1213794258068807	0.056598753	1.4136729799303107
1-187686896-187686905-ATT	testing	0.0	0.06116897	0.6204668305567752
1-187688227-187688237-TG	testing	0.0	0.07487962	0.5718219195581509
1-187689681-187689693-TTA	testing	0.0	0.045173198	0.688832383509248
1-187690735-187690744-T	testing	0.2969177690663808	0.14571801	1.6153385299937142
1-187691197-187691217-AC	testing	0.9714146431054964	0.84953177	1.1283610269359354
1-187692674-187692683-TC	testing	0.0	0.052028537	0.6577712446183706
1-187693025-187693047-CA	testing	5.499872736138736	1.6196138	3.2564711542433162
1-187693124-187693133-TCA	testing	0.0	0.049743414	0.6678090029388537
1-187694908-187694917-TCC	testing	0.0910345693551606	0.09316051	0.9889939167957291
1-187694942-187694955-TTAT	testing	0.0	0.0954456	0.5116513239489658
1-187695912-187695932-TA	testing	13.556299705499406	4.142375	3.219022294233632
1-187696065-187696074-CAG	testing	0.0	0.10001582	0.49996045312815757
1-187696403-187696414-AGG	testing	0.0	0.065739185	0.603357618779168
1-187696448-187696458-CTG	testing	0.0	0.07716474	0.5644464016937005
1-187697766-187697776-AGT	testing	0.0	0.21198621	0.3205269873947313
1-187698944-187698954-TAA	testing	0.0910345693551606	0.03146255	1.453148211069697
1-187702180-187702189-TAA	testing	0.0	0.111441374	0.47294433491526594
1-187703081-187703090-TC	testing	0.0	0.09316051	0.517704162201684
1-187703712-187703723-AGC	testing	0.0	0.120581806	0.45334654663222773
1-187705652-187705661-AC	testing	0.0	0.049743414	0.6678090029388537
1-187706011-187706020-TAA	testing	0.0	0.07259452	0.5793926713316275
1-187707114-187707123-AGA	testing	0.0	0.06802431	0.5951519753302364
1-187707216-187707226-AGA	testing	0.0	0.058883846	0.6293906052601471
1-187707669-187707678-TGA	testing	0.0	0.06802431	0.5951519753302364
1-187708486-187708502-ATTT	testing	0.1213794258068807	0.4776302	0.3832545905786794
1-187708448-187708461-A	testing	1.0125742358747036	0.527974	1.7716883754338615
1-187708500-187708524-TTTTA	testing	2.463454227984029	0.62730485	3.5245938865718123
1-187708985-187708995-AT	testing	0.0	0.09316051	0.517704162201684
1-187709631-187709640-A	testing	0.0	0.14571801	0.4069705757424944
1-187710336-187710356-ATAA	testing	0.0	0.19599044	0.33784874943934007
1-187710439-187710448-T	testing	0.0303448564517201	0.3353821	0.29938037519622446
1-187711098-187711109-AC	testing	0.0	0.20970109	0.32289198594683666
1-187711179-187711188-GTT	testing	0.2401879499311001	0.75698483	0.39695912695572466
1-187711186-187711198-T	testing	0.5889513804724429	0.7604125	0.8007221890342631
1-187713252-187713269-A	testing	0.5188178386068752	1.0072043	0.5589012241073081
1-187713511-187713523-T	testing	0.4928699558094568	0.40050775	1.1845370142809113
1-187714777-187714786-TCA	testing	0.0	0.06116897	0.6204668305567752
1-187716705-187716717-TCA	testing	2.597675620477505	0.065739185	16.27663138609922
1-187717089-187717098-T	testing	0.4898586227078968	0.23140964	1.7798475104945553
1-187718532-187718541-GA	testing	0.0	0.03146255	0.7606729064665184
1-187719108-187719127-A	testing	0.644993804163195	1.1580216	0.5921947637172484
1-187720193-187720202-TAT	testing	0.0	0.06345409	0.6117925834709919
1-187720217-187720226-ATT	testing	0.0	0.0954456	0.5116513239489658
1-187721259-187721270-AAC	testing	0.0	0.05431363	0.6480308965578737
1-187722266-187722275-A	testing	0.0606897129034403	0.16856912	0.598317903798621
1-187722638-187722647-AG	testing	0.0	0.03831786	0.7229724346516061
1-187723382-187723394-TCCT	testing	0.0	0.10001582	0.49996045312815757
1-187723621-187723650-AC	testing	4.507425468193203	2.2137423	1.9913304382226156
1-187723664-187723683-TA	testing	2.863196987295693	1.564771	1.77994269920349
1-187723737-187723746-T	testing	0.0303448564517201	0.23940751	0.3840364535590863
1-187724307-187724326-TTTG	testing	0.1213794258068807	0.33766723	0.5058167727268059
1-187724415-187724424-T	testing	0.0	0.17999467	0.3571496557416611
1-187724632-187724641-T	testing	0.0303448564517201	0.21198621	0.4177904416086855
1-187725332-187725341-GTA	training	0.0	0.058883846	0.6293906052601471
1-187726711-187726720-TA	training	0.0	0.05431363	0.6480308965578737
1-187726786-187726798-AT	training	0.0	0.120581806	0.45334654663222773
1-187726888-187726898-TAT	training	0.0	0.10687116	0.48339265850300256
1-187728123-187728135-AT	training	0.0606897129034403	0.20284575	0.5305992007595955
1-187728550-187728559-AG	training	0.0	0.056598753	0.6385746890334433
1-187729070-187729082-TACA	training	0.4238680162352132	0.12743714	2.3033529890290265
1-187729695-187729705-A	training	0.5548432885459429	0.22798195	1.9965833136425433
1-187729975-187729984-TA	training	0.0	0.15485847	0.3923746383630099
1-187730114-187730123-AC	validation	0.0	0.052028537	0.6577712446183706
1-187730281-187730305-AATA	training	7.331319541326769	5.1295424	1.4210267310055213
1-187730871-187730880-TC	training	0.0	0.0703094	0.5871666508131671
1-187731750-187731762-AT	training	0.0	0.22112665	0.3114036159876485
1-187732891-187732900-TC	validation	0.0	0.07716474	0.5644464016937005
1-187733277-187733286-TG	validation	0.0	0.12515202	0.44414436077455577
1-187733334-187733347-TATG	training	1.760633243099475	0.2142713	5.920468216790636
1-187733677-187733686-TG	training	0.0	0.05431363	0.6480308965578737
1-187733689-187733699-TG	training	0.0	0.111441374	0.47294433491526594
1-187733722-187733731-GA	training	0.1213794258068807	0.088590294	1.1738643655058976
1-187735417-187735427-T	training	0.0801897504406615	0.19142023	0.6183158610528222
1-187735653-187735663-AGT	training	0.0	0.036032766	0.7351170085007314
1-187735679-187735689-TAG	validation	0.0	0.03831786	0.7229724346516061
1-187736704-187736713-TGA	training	0.0	0.13657758	0.42269432293626474
1-187737705-187737714-TCT	training	0.0	0.045173198	0.688832383509248
1-187738280-187738290-ATT	training	0.0	0.06345409	0.6117925834709919
1-187738390-187738402-CTAT,1-187738418-187738427-TA,1-187738426-187738438-TCTG,1-187738452-187738464-TA,1-187738466-187738475-TA,1-187738484-187738495-TA,1-187738577-187738589-ATAG,1-187738591-187738604-AGAT	training	0.0857886537941189	1.1854429	0.14453279394527668
1-187739244-187739255-TAT	training	0.0	0.04745832	0.6781577329783766
1-187739494-187739504-ATA	training	0.2031839140544056	0.056598753	1.9360557363723425
1-187740428-187740437-A	training	0.0428943268970594	0.1891351	0.4942130059514027
1-187741818-187741832-A,1-187741833-187741843-A	validation	2.227526287386994	1.8115629	1.2176038190461815
1-187742407-187742417-TA	training	0.0	0.07716474	0.5644464016937005
1-187742987-187742996-CG	validation	2.302066162879627	0.81525517	2.6244770219431017
1-187742995-187743017-CA	training	2.5504091981686745	1.6196138	1.5412816518270989
1-187744401-187744410-T	training	0.0303448564517201	0.15714356	0.5068952784651505
1-187746153-187746162-A	validation	0.0955600468385728	0.15485847	0.7673280265653828
1-187746489-187746498-AC	training	0.0	0.045173198	0.688832383509248
1-187746748-187746757-CAG	validation	0.1286829806911782	0.06802431	1.3610112768276101
1-187751291-187751301-GCA,1-187752101-187752116-AAGG,1-187752465-187752486-AC,1-187753118-187753127-TTC	training	22.541908008232458	3.1003647	7.074789947605802
1-187754713-187754724-TC	training	0.0	0.0954456	0.5116513239489658
1-187755039-187755053-T	training	0.3323959288136141	0.6233059	0.5978050625794897
1-187755781-187755790-TCA	training	0.0	0.065739185	0.603357618779168
1-187755931-187755951-ATCT,1-187755948-187755983-TCTG,1-187755980-187756006-TCTA,1-187756092-187756107-TACAA	training	5.896942035299958	4.3251834	1.3551849704805359
1-187756543-187756553-T	training	0.1347524012373403	0.390796	0.4783095241960821
1-187757281-187757290-TGA	validation	0.0	0.097730726	0.5057382938046765
1-187759885-187759913-AC	training	2.782963433386289	2.917556	0.9553968288861215
1-187759946-187759957-CA	training	0.0	0.06345409	0.6117925834709919
1-187760955-187760970-TATAT	training	1.9161235773110843	0.45506474	3.6322313993698896
1-187761277-187761286-TA	training	0.0	0.2496905	0.28596716239074266
1-187761287-187761300-TA	training	0.5466516097565614	0.34795022	1.4435791766249415
1-187761321-187761331-AT	training	0.7286400430566844	0.12743714	3.6433805096946097
1-187761875-187761884-A	training	0.3961833427840469	0.2325522	1.492046490097034
1-187762910-187762934-T	training	1.4959396859923062	1.8938268	0.8004404825897146
1-187763083-187763101-T	training	2.4360558010525453	1.0894682	2.132092140884931
1-187764433-187764444-TTG	training	1.1034932623927285	0.1388627	5.038431125465502
1-187764950-187764967-T	training	4.383920997641183	1.0140597	4.024848037893465
1-187765115-187765133-T	training	2.742384669718395	1.7475798	1.5384367537025436
1-187771861-187771870-T	training	0.203183914054406	0.14114779	1.257253545862502
1-187772797-187772820-TTTA	training	0.1715773075882378	0.5215561	0.4369312884037947
1-187774012-187774050-AC	training	4.98777995974691	4.105813	1.2097018958633943
1-187775845-187775854-CAT	training	0.0	0.049743414	0.6678090029388537
1-187777177-187777187-TAA	validation	0.0	0.1137265	0.46788769759482335
1-187777659-187777674-TTTA	training	0.0	0.12515202	0.44414436077455577
1-187778049-187778062-ATTT	training	0.0	0.1137265	0.46788769759482335
1-187779283-187779293-GA	training	0.0	0.10230094	0.4943130763505103
1-187780826-187780835-T	training	0.03034485645172	0.12972227	0.5674019173313932
1-187781289-187781304-TTTA	training	0.0	0.111441374	0.47294433491526594
1-187782741-187782751-GA	training	0.0	0.049743414	0.6678090029388537
1-187783705-187783720-GGT	training	0.1286829806911781	0.26225862	0.6312699493284055
1-187784707-187784717-CTC	training	0.0	0.10915628	0.47811139115689
1-187786274-187786300-T	training	2.0040409059308257	1.8481246	1.0800340522011918
1-187787305-187787314-TA	training	0.1213794258068808	0.056598753	1.4136729799303114
1-187789399-187789409-TGC	training	0.0	0.088590294	0.530249982005967
1-187789858-187789867-TTA	training	0.0	0.045173198	0.688832383509248
1-187790771-187790782-A	training	0.0803166497690622	0.3182438	0.4311280878976859
1-187791619-187791629-T	validation	0.1045834542734057	0.22569686	0.6281407019809946
1-187792105-187792115-AAT	validation	0.0	0.06116897	0.6204668305567752
1-187792414-187792439-A	training	1.6317734807513258	1.3819623	1.1685678378939368
1-187792886-187792897-A	training	0.2253769783225054	0.3959375	0.6560846443806031
1-187793244-187793253-T	training	0.03034485645172	0.18684998	0.4544007862636769
1-187793367-187793377-A	validation	0.1092702239331268	0.31253102	0.5072836072621323
1-187793428-187793439-TCC	training	0.0	0.088590294	0.530249982005967
1-187794774-187794784-GTT	training	0.0	0.040602982	0.7112224689516187
1-187797705-187797745-TTCC	training	0.0	0.5970272	0.14346642426579626
1-187797778-187797794-TC	validation	0.2911859063136677	0.5433271	0.6080668859024713
1-187798736-187798747-AC	training	0.0910345693551606	0.68843156	0.24229695898418957
1-187799637-187799647-TA	training	1.2479488139524189	1.4093837	0.8930458265531944
1-187799612-187799630-TA	validation	1.2559383601710803	1.4276645	0.8875891009911406
1-187801412-187801442-TG	training	6.226460981619337	4.288622	1.4415597838272098
1-187802166-187802175-TCT	training	0.0910345693551606	0.07944983	1.0645569814981748
1-187803660-187803678-TATTTT	training	0.6010658354152649	0.32395655	1.6536266167258529
1-187803948-187803963-TTA	training	0.7563060754426787	0.10687116	4.139320703005091
1-187804091-187804101-CAC	training	0.0	0.10001582	0.49996045312815757
1-187809563-187809574-A	training	0.4990549580724414	0.69528687	0.7532564420087073
1-187809657-187809672-TACC	training	0.0	0.3685162	0.21343979140956065
1-187809669-187809685-TACA	training	0.0	0.24397773	0.29071649493122714
1-187810106-187810115-A	training	0.0428943268970595	0.13657758	0.6040062075918584
1-187810475-187810487-ATGT	training	0.0	0.088590294	0.530249982005967
1-187811321-187811330-ATA	training	0.0	0.05431363	0.6480308965578737
1-187812660-187812669-AT	training	0.0	0.10230094	0.4943130763505103
1-187812668-187812677-AC	validation	0.1715773075882375	0.07716474	1.5329083404984396
1-187813438-187813449-AAC	training	0.0	0.13429248	0.4268169426521927
1-187813858-187813867-AC	training	0.0	0.081734955	0.550251876420802
1-187813882-187813896-T	training	0.6175845403069647	0.7684104	0.8263196068436821
1-187815973-187815983-ATT	training	0.0	0.065739185	0.603357618779168
1-187819056-187819068-GAAA	training	0.0	0.11601159	0.46293812290349795
1-187820398-187820407-CTT	training	0.0	0.08630517	0.5367537572897199
1-187820914-187820923-T	training	0.1797517239091319	0.19599044	0.9451377007619975
1-187822127-187822137-TTA	training	0.0	0.07944983	0.5572588171301137
1-187822981-187822992-CTC	training	0.0	0.09087539	0.5239020074824733
1-187823051-187823073-T	training	0.6226271247682571	1.459656	0.4633246849101706
1-187823329-187823338-TAA	training	1.4341465163517402	0.16171378	5.861924872094011
1-187823344-187823354-T	training	0.4461363073154253	0.3513779	1.2099314284448248
1-187827149-187827173-TG	validation	6.469055695102641	3.5939484	1.778329035430663
1-187827705-187827716-A	training	0.5023423674448226	0.4267865	1.1434278734265637
1-187828281-187828291-CA	validation	0.3768738913091773	0.052028537	3.1367393301244313
1-187828926-187828937-AAG	training	0.0	0.07487962	0.5718219195581509
1-187829880-187829890-T	training	0.0800626499770334	0.2931076	0.4580492719475111
1-187832875-187832884-A	training	0.0	0.111441374	0.47294433491526594
1-187833403-187833412-TAA	training	0.6010658354152647	0.058883846	4.412442504792241
1-187834531-187834551-TTGTA	training	0.8834370375005279	0.96835744	0.9205131173144897
1-187834877-187834886-T	training	0.3030287599843751	0.22569686	1.2374352027353754
1-187835925-187835935-TAA	training	0.0	0.058883846	0.6293906052601471
1-187836927-187836936-AAT	training	0.0	0.0954456	0.5116513239489658
1-187837445-187837454-T	training	0.190686651218006	0.31595868	0.6988354016750076
1-187837727-187837736-AT	training	0.1483159018509446	0.07487962	1.4199247565322053
1-187838396-187838414-A	training	1.0096331423220897	1.1900132	0.8601719287229693
1-187839649-187839672-A	validation	2.925231164521608	1.9121077	1.5035135368358303
1-187840234-187840243-TAA	training	0.0910345693551606	0.06116897	1.1853061377457497
1-187840995-187841004-T	training	0.1380161864446294	0.15485847	0.933915150807542
1-187842101-187842110-CCT	training	0.0	0.09316051	0.517704162201684
1-187844312-187844321-T	training	0.0	0.18684998	0.34861428262954736
1-187844739-187844749-T	validation	0.1213094866332222	0.36623108	0.47467767835902785
1-187846164-187846177-TG	training	4.402517080952748	0.23597986	13.401151726632506
1-187847398-187847421-A	training	2.3001579400207683	1.4413751	1.5571536999791735
1-187847635-187847644-CAG	training	0.0	0.06802431	0.5951519753302364
1-187848043-187848063-CT	training	1.0504336329284796	0.718138	1.4061608590830392
1-187848068-187848085-AC	training	0.2956000377803052	0.556038	0.6030139073960733
1-187849498-187849517-GAATGA	training	1.4136337444937963	0.22341174	4.680206551851817
1-187849834-187849848-CATT	training	0.0	0.120581806	0.45334654663222773
1-187849941-187849950-CTT	training	0.0	0.10230094	0.4943130763505103
1-187851777-187851786-ATC	validation	0.0	0.065739185	0.603357618779168
1-187851835-187851847-CACC	training	0.0	0.097730726	0.5057382938046765
1-187852896-187852912-TAA	training	0.9091912977181535	0.24626285	2.9145237432145943
1-187853500-187853509-TGC	training	0.0	0.0703094	0.5871666508131671
1-187854750-187854779-TAAAA	training	2.456040514103276	1.0551916	2.21265503843975
1-187855974-187855983-AAT,1-187856045-187856056-AT,1-187856051-187856075-ATATAC,1-187856057-187856074-AT,1-187856073-187856082-AC,1-187856081-187856094-AT,1-187856095-187856106-AT,1-187856107-187856144-ACATATATATAT,1-187856109-187856120-AT,1-187856121-187856132-AT,1-187856133-187856145-AT,1-187856146-187856164-TA	training	7.408072235622633	5.0564184	1.4560634248808502
1-187856869-187856884-TTTA	training	0.0	0.15942869	0.38546237889109336
1-187856889-187856907-TTTGT	training	0.0	0.21198621	0.3205269873947313
1-187858212-187858222-T	training	0.2927685724957276	0.48762754	0.668397149146086
1-187858226-187858245-TTTC	training	0.5422746853044474	0.7775508	0.731894592659989
1-187858259-187858273-T	training	0.983909553785972	0.9020893	1.0816496631447636
1-187860038-187860056-GTTTTT	training	0.1820691387103212	0.24854794	0.8092692750108386
1-187860901-187860910-T	training	0.0	0.16856912	0.3723436261026584
1-187861555-187861570-T	training	0.528917814538078	0.7398465	0.7488485271273715
1-187861761-187861770-T	training	0.0	0.13429248	0.4268169426521927
1-187863532-187863574-T	training	13.111454699345352	5.824215	2.2300768455137687
1-187864644-187864653-A	validation	0.0	0.14114779	0.41468346029627723
1-187864807-187864830-AAAC	training	0.7080549075957887	0.55175346	1.2398168282770432
1-187865830-187865840-T	validation	0.0957197721652962	0.26682884	0.5335452146164303
1-187866230-187866239-GCA	training	1.2940037110834255	0.024607211	11.187183309025555
1-187866841-187866851-TAT	training	0.0	0.06345409	0.6117925834709919
1-187867020-187867029-T	training	0.0858479888931736	0.2599735	0.516282417714564
1-187867146-187867155-TTA	validation	0.0	0.07716474	0.5644464016937005
1-187867587-187867596-T	training	0.0525749777501211	0.15485847	0.5986655171794805
1-187868619-187868636-TTCTT	training	4.7628182708741305	0.4784871	8.406096299941916
1-187868664-187868682-CTCCC	training	2.4202753324667587	0.66558045	3.2919797422553816
1-187869178-187869216-AC	training	5.111254042881986	5.1478233	0.9930315380249152
1-187870890-187870899-TGT	training	0.0	0.026892334	0.7880696717265836
1-187872061-187872071-TTC	training	0.0	0.07716474	0.5644464016937005
1-187872878-187872888-T	training	0.0858479888931736	0.27139905	0.5003997422534431
1-187873023-187873032-AAT	training	0.0	0.09087539	0.5239020074824733
1-187874397-187874406-TGA	training	0.0	0.120581806	0.45334654663222773
1-187875416-187875428-ATTC	training	0.0	0.08630517	0.5367537572897199
1-187876213-187876226-TATT	training	0.0	0.1137265	0.46788769759482335
1-187877166-187877175-TAA	training	0.0	0.08402008	0.5434189573224836
1-187877428-187877438-AAC	training	0.0	0.10687116	0.48339265850300256
1-187878727-187878736-GA	training	0.0	0.045173198	0.688832383509248
1-187878949-187878959-A	training	0.5816660662119034	0.52211845	1.0957174895100819
1-187878960-187878970-AAT	training	1.4993366152795589	0.15485847	6.275391260410371
1-187880745-187880754-CTA	training	0.0	0.07259452	0.5793926713316275
1-187881194-187881204-TTA	training	0.0	0.06116897	0.6204668305567752
1-187881664-187881676-TG	training	0.9677383710502891	0.13200736	4.602174564851258
1-187881763-187881772-ATT	training	0.0	0.06802431	0.5951519753302364
1-187883110-187883122-AAAT	validation	0.5637835033505942	0.09087539	3.4775750993912533
1-187883758-187883771-TTA	training	0.7170732581758698	0.13200736	3.521755767471643
1-187884534-187884543-GTG	training	0.0	0.033747643	0.7476767272825885
1-187885445-187885454-AC	training	0.0	0.10915628	0.47811139115689
1-187886271-187886281-ATC	validation	1.349683761508086	0.08402008	7.8778563812606
1-187887246-187887255-T	training	0.0525103694581258	0.25426072	0.4305031883244798
1-187887683-187887692-TAT	training	0.0	0.05431363	0.6480308965578737
1-187888094-187888104-TGA	training	0.0	0.040602982	0.7112224689516187
1-187889464-187889504-A	validation	3.305216515254556	6.5188885	0.5144695389950377
1-187890019-187890035-T	training	0.5066656035908266	0.87009776	0.6253654307900128
1-187890170-187890179-TA	training	0.0	0.10687116	0.48339265850300256
1-187891796-187891810-TTTG	training	0.0	0.12515202	0.44414436077455577
1-187893638-187893647-GAG	training	0.0910345693551606	0.07944983	1.0645569814981748
1-187894021-187894030-T	training	0.0303448564517201	0.12515202	0.5789193294900046
1-187894139-187894150-T	training	0.9827690303571084	0.58131707	1.5892292708255622
1-187894792-187894810-TAA	training	0.9645008996293616	0.34909278	2.3703362579762732
1-187895425-187895447-TTTTCTT	training	0.0	0.70214224	0.12466616893283167
1-187895600-187895614-T	training	0.1423478799499968	0.4273578	0.45955114336034625
1-187895743-187895752-CAC	training	0.0	0.065739185	0.603357618779168
1-187896170-187896185-AAAC	training	0.0	0.1388627	0.41865054694600706
1-187896744-187896756-T	training	4.86969124058607	0.6455858	6.6654853681307635
1-187897822-187897831-A	training	0.0606057519968749	0.13200736	0.6922442115494737
1-187899149-187899158-GCT	training	0.0	0.09087539	0.5239020074824733
1-187900043-187900053-T	training	0.0525103694581255	0.32624167	0.35780258053635516
1-187901715-187901736-TCTTATG	validation	0.5988563131004561	0.53211576	1.1055828019545915
1-187903191-187903227-AC	training	3.2336508570943714	3.2648926	0.9907153818503365
1-187903257-187903269-AT	training	3.2389710750911083	2.8261516	1.1410793190247246
1-187904343-187904353-CT	training	0.0	0.07487962	0.5718219195581509
1-187904622-187904631-A	training	0.6014250685755881	0.19827554	2.3516010349879446
1-187904866-187904884-A	training	0.6899007405415488	0.9500766	0.7522315424813282
1-187906941-187906950-AC	training	0.7537477826183566	0.081734955	4.6977631937584965
1-187907553-187907564-TA	training	0.1213794258068807	0.14114779	0.9180238633200026
1-187910835-187910844-TAG	training	0.0	0.049743414	0.6678090029388537
1-187911417-187911428-T	training	0.0428943268970593	0.33195445	0.3308087852713621
1-187911501-187911512-AC	training	0.0	0.23026708	0.3027852488355787
1-187911511-187911521-AT	training	0.9593816415092044	0.19599044	3.579107627628799
1-187911615-187911624-ATT	validation	0.0	0.081734955	0.550251876420802
1-187911717-187911726-ATA	training	0.0	0.07716474	0.5644464016937005
1-187911820-187911830-A	training	0.0303448564517203	0.19827554	0.4369947882810649
1-187912549-187912562-TTCT	validation	0.0	0.09087539	0.5239020074824733
1-187912961-187912972-GA	training	0.1715773075882377	0.056598753	1.734223947416987
1-187912972-187912984-GA	training	0.0	0.10687116	0.48339265850300256
1-187914760-187914775-A	training	0.7339944602712187	0.63073254	1.1413128807309152
1-187916115-187916130-TG	training	0.0606897129034403	0.26682884	0.4380509256127198
1-187916173-187916183-GT	training	0.0	0.05431363	0.6480308965578737
1-187916686-187916705-CT,1-187916704-187916723-CA,1-187916728-187916754-CA	training	4.856990393123719	2.8261516	1.6940306145189874
1-187916912-187916921-GA	training	0.0	0.049743414	0.6678090029388537
1-187917622-187917633-CTC	training	0.0	0.13200736	0.43102080899502504
1-187917796-187917805-T	training	0.108803221764995	0.19370532	0.7109276119513089
1-187918418-187918456-AC	training	3.316032876532017	3.7401955	0.8895466068152044
1-187919121-187919135-TACT	training	0.0	0.14800313	0.4032207174159455
1-187919680-187919689-CCT	training	0.0	0.097730726	0.5057382938046765
1-187921327-187921342-T	training	0.8837900055759407	0.69871455	1.2317166446710412
1-187922168-187922177-AAT	training	0.0	0.09316051	0.517704162201684
1-187925724-187925750-ATTC	validation	0.2713125687609511	0.687289	0.47163439189541717
1-187926254-187926264-AAT	validation	0.1820691387103212	0.058883846	1.7753166593809748
1-187926699-187926711-T	training	0.0803166497690621	0.5244392	0.28876574335669847
1-187927315-187927343-TTTTG	training	1.2394028913631554	0.9523617	1.2727590631273975
1-187928099-187928112-AAAC	training	0.9695239792584156	0.14343292	4.393505936906215
1-187928408-187928421-AGGA	validation	0.0	0.097730726	0.5057382938046765
1-187929829-187929838-ATG	training	0.0	0.07259452	0.5793926713316275
1-187931797-187931809-A	training	0.0677279713514689	0.3719439	0.3553981126813354
1-187932832-187932841-GT	training	0.0	0.07487962	0.5718219195581509
1-187933147-187933157-A	training	0.955275811032192	0.32167146	2.502601933344486
1-187933571-187933582-TAA	training	0.0	0.07259452	0.5793926713316275
1-187934183-187934195-CCT	training	0.1820691387103213	0.065739185	1.7018856386335028
1-187935555-187935565-T	training	1.3998158258230535	0.23597986	4.464005151448821
1-187937305-187937322-CAC	training	0.0	0.22569686	0.30703397017705364
1-187937687-187937702-CAA	training	0.0	0.09316051	0.517704162201684
1-187938315-187938331-AAAAC	training	0.0	0.19599044	0.33784874943934007
1-187939476-187939485-TG	training	0.4855177032275237	0.045173198	4.0332355510107565
1-187939585-187939597-T	training	0.5137854846799449	0.69300175	0.7740026862235108
1-187939598-187939610-GTT	training	0.3150622167487545	0.38222688	0.8607197855680598
1-187939605-187939621-TTGT	training	0.2966318037018894	0.57903194	0.584113618722986
1-187939922-187939935-A	training	0.1321738845439839	0.38965347	0.4741595817629637
1-187940067-187940079-TA	training	0.0	0.18227977	0.35425847201164995
1-187940661-187940672-T	training	0.3028900968021344	0.47877276	0.6961110208471705
1-187943193-187943202-TTC	training	0.0	0.0703094	0.5871666508131671
1-187944826-187944837-A	training	0.1532132433413591	0.40050775	0.5059127323030643
1-187945561-187945570-CAA	training	0.4133100105910203	0.065739185	3.097095056857075
1-187946333-187946342-AT	validation	0.0	0.07259452	0.5793926713316275
1-187946946-187946955-AGA	training	0.0	0.09087539	0.5239020074824733
1-187949476-187949489-A	training	0.8252390115156037	0.5941708	1.3328693911002938
1-187952038-187952047-AG	training	0.0	0.07716474	0.5644464016937005
1-187952108-187952118-AC	training	0.0	0.09087539	0.5239020074824733
1-187952944-187952954-AAC	testing	0.0	0.081734955	0.550251876420802
1-187954363-187954372-T	testing	0.0525103694581258	0.13429248	0.6509400961487359
1-187955061-187955071-ATT	testing	0.0	0.065739185	0.603357618779168
1-187955363-187955375-CAAA	testing	0.0	0.19599044	0.33784874943934007
1-187955627-187955640-T	testing	0.5424507219733875	0.6073102	0.9083012262136012
1-187957565-187957576-AAC	testing	0.0	0.081734955	0.550251876420802
1-187958006-187958015-TTA	testing	0.0	0.10230094	0.4943130763505103
1-187958837-187958850-TTC	testing	0.0	0.14343292	0.4107907837608817
1-187961650-187961659-TG	testing	0.0	0.0954456	0.5116513239489658
1-187961941-187961951-TAT	testing	0.0	0.052028537	0.6577712446183706
1-187963076-187963095-A,1-187963099-187963114-AAAG	testing	0.7242708316372907	1.3591113	0.5649129244885505
1-187963250-187963259-AGT	testing	0.0	0.06802431	0.5951519753302364
1-187964678-187964689-TA	testing	0.0	0.28625226	0.25889816152790923
1-187967550-187967560-TTC	testing	0.0	0.081734955	0.550251876420802
1-187967716-187967727-T	testing	0.1384336926556005	0.30910337	0.5828201626782016
1-187968182-187968198-T	testing	0.4943906310326084	0.7398465	0.7077372246387982
1-187969096-187969114-T	testing	1.0502057729602947	1.0551916	0.9956839826053919
1-187969435-187969445-A	testing	0.1207485149029938	0.32738423	0.5165106698087428
1-187969541-187969554-AATA	testing	0.0	0.06116897	0.6204668305567752
1-187971799-187971808-GTA	testing	0.1286829806911781	0.07716474	1.2907928557972546
1-187971822-187971834-AAC	testing	0.0	0.1137265	0.46788769759482335
1-187973132-187973149-AG	testing	0.085867758148218	0.4090769	0.36510742905093113
1-187973387-187973397-AAT	testing	0.1286829806911781	0.058883846	1.439309196299151
1-187973969-187973983-AAGA	testing	0.0	0.12743714	0.4396819270590547
1-187974274-187974285-T	testing	0.196670092255454	0.42564395	0.5643936209204996
1-187974600-187974610-TC	testing	0.0	0.07944983	0.5572588171301137
1-187974642-187974652-AC	testing	0.0	0.056598753	0.6385746890334433
1-187975539-187975549-CA	testing	0.0	0.03146255	0.7606729064665184
1-187976196-187976205-T	testing	0.1169677692306424	0.17313933	0.794348324829831
1-187976372-187976387-T	testing	0.4035943186260289	0.874668	0.5166829306246116
1-187979826-187979838-ACAT	testing	0.2427588516137619	0.065739185	2.0680616452516154
1-187980866-187980881-ATTC	testing	0.0	0.13657758	0.42269432293626474
1-187982039-187982048-CT	testing	0.0	0.08630517	0.5367537572897199
1-187982661-187982670-TGA	testing	0.0	0.10687116	0.48339265850300256
1-187982866-187982877-CA	testing	0.0	0.07716474	0.5644464016937005
1-187983326-187983335-GAA	testing	0.0	0.03831786	0.7229724346516061
1-187983847-187983862-AAAT	testing	0.0	0.10230094	0.4943130763505103
1-187984707-187984721-TTG	testing	0.1286829806911784	0.15028825	0.9136784515101225
1-187984829-187984840-T	testing	0.6601158234282203	0.9020893	0.75853102455861
1-187985247-187985256-TA	testing	0.0	0.08630517	0.5367537572897199
1-187985846-187985856-A	testing	0.0303448564517201	0.17313933	0.4772101346654109
1-187987664-187987674-TAA	testing	0.0	0.07259452	0.5793926713316275
1-187989522-187989531-T	training	0.0	0.21655643	0.31589944326829816
1-187990044-187990061-AC	validation	4.516757673413209	2.6524832	1.677306394972078
1-187990056-187990092-ACACAT	training	6.584800018150531	4.5445538	1.4392771202586847
1-187990062-187990091-AC	training	3.897944026228179	3.5939484	1.0822955800433431
1-187990752-187990761-TAT	validation	0.1575311083743773	0.026892334	2.029524560359788
1-187992312-187992326-AATA	validation	0.0	0.10230094	0.4943130763505103
1-187993549-187993559-A	validation	0.1814925591177634	0.18227977	0.997211238757079
1-187993801-187993820-AAAC	training	0.1213794258068807	0.27139905	0.5960689070337706
1-187994387-187994396-AG	training	0.0	0.008611441	0.9207133160124448
1-187994589-187994604-AAAC	training	0.2100414778325031	0.19142023	1.063898267572238
1-187994828-187994837-GAA	training	0.0	0.052028537	0.6577712446183706
1-187995849-187995862-GAAA	training	0.2102030357964189	0.14571801	1.2624350807513822
1-187995907-187995947-CA	training	4.336632567062728	3.9230042	1.102815792999353
1-187996469-187996484-TCAT	training	0.0	0.17999467	0.3571496557416611
1-187997499-187997535-GT	training	3.51688888630559	4.5445538	0.7787376445732183
1-187997540-187997549-TA	training	0.7814762712190725	1.0117745	0.7928552698582962
1-187997559-187997574-T	training	0.3830164905044825	0.8221105	0.5238162785311332
1-187998653-187998663-T	training	0.1743958080651	0.25654584	0.7695947541138048
1-187999147-187999159-TAAA	training	0.0	0.1388627	0.41865054694600706
1-187999679-187999689-ATT	training	0.0	0.088590294	0.530249982005967
1-187999898-187999907-TA	training	0.0	0.06116897	0.6204668305567752
1-188000201-188000215-AAGA	training	0.0	0.111441374	0.47294433491526594
1-188001172-188001195-A	training	0.8221459680842537	1.7110181	0.5091865001704033
1-188001617-188001630-TATC	training	0.1213794258068807	0.18456489	0.7779576243818437
1-188002666-188002686-ATTT	training	0.0	0.33766723	0.22848409281179222
1-188003507-188003516-ATG	training	0.0	0.09316051	0.517704162201684
1-188003708-188003726-GTTTTG	testing	0.1820691387103213	0.29882038	0.7072585877139009
1-188004162-188004171-T	testing	0.4811217454424462	0.31367356	1.4047833887243029
1-188004339-188004367-T	testing	1.671860007988632	1.9943717	0.8460102893811219
1-188006173-188006188-AAAC	testing	0.210041477832503	0.15942869	1.195093256002268
1-188006451-188006460-A	testing	0.0	0.120581806	0.45334654663222773
1-188006542-188006554-TTCC	testing	0.1213794258068808	0.13657758	0.9357582650345853
1-188008402-188008412-T	testing	0.486185844167159	0.29653525	1.4782691933873697
1-188008716-188008754-TG	testing	3.7948427766691024	3.795038	0.9999498789662906
1-188008754-188008763-TA	testing	3.7921062433598527	3.5939484	1.0536439121239085
1-188009530-188009543-ATT	testing	0.0	0.09316051	0.517704162201684
1-188011433-188011443-T	testing	0.0906983371099368	0.2953927	0.4823011075063773
1-188011865-188011874-AGG	testing	0.0	0.07944983	0.5572588171301137
1-188015195-188015204-GTT	testing	0.0	0.06345409	0.6117925834709919
1-188016322-188016334-ATT	testing	0.0	0.11829671	0.4580921077555406
1-188016658-188016672-AAC	testing	0.0	0.18227977	0.35425847201164995
1-188017409-188017420-T	testing	0.5454867747921357	0.3582332	1.408642531340234
1-188018272-188018281-T	testing	0.0303448564517201	0.41593224	0.2526394870220169
1-188020215-188020228-ACAA	testing	0.1213794258068807	0.15028825	0.8844978771751398
1-188020370-188020381-TC	testing	0.1820691387103213	0.20741597	0.9175487490461908
1-188020385-188020403-CT	testing	1.07003524750999	0.53875685	1.831738082354796
1-188021383-188021404-TTG	testing	0.3641382774206427	0.60331124	0.6599329728053867
1-188021881-188021901-TTTTAT	testing	0.7232248645828423	0.5773181	1.2154183751812366
1-188021894-188021914-TTTA	testing	1.3738248281536884	0.78212106	1.6707738823894405
1-188022244-188022254-T	testing	0.1244076015264553	0.25654584	0.6293934085066182
1-188022529-188022560-TATG,1-188022557-188022593-TATC	testing	7.08866803800589	4.526273	1.5538789081418003
1-188022955-188022973-GAGGG	testing	0.1517242822586011	0.4193599	0.4846817828226652
1-188022997-188023014-AGGGG	testing	0.453412143252942	0.7501295	0.6509739319161869
1-188023047-188023063-GGGAG	testing	0.8145114970285318	0.8769531	0.9360853627758914
1-188023652-188023662-GAA	testing	0.3616124322914216	0.065739185	2.78517377946212
1-188025708-188025718-A	testing	0.0606897129034404	0.22112665	0.5003935765014844
1-188026314-188026323-A	testing	0.0303448564517201	0.14114779	0.5405185610522083
1-188026715-188026735-TTG	testing	0.1820691387103212	0.5159058	0.45797448036748684
1-188026867-188026876-CCA	testing	0.0	0.11601159	0.46293812290349795
1-188028367-188028377-AT	testing	0.0	0.11601159	0.46293812290349795
1-188028918-188028929-A	testing	0.4354702134031417	0.33423954	1.2331217313907936
1-188029140-188029150-T	testing	0.2520010132867018	0.2828246	0.919483787840964
1-188030641-188030650-TAA	testing	0.573360281031439	0.07259452	3.901400119954208
1-188034560-188034571-ATA	testing	0.0	0.065739185	0.603357618779168
1-188036895-188036904-AGA	testing	0.0910345693551606	0.09087539	1.000833943837184
1-188037217-188037232-TTTG	testing	0.0	0.15485847	0.3923746383630099
1-188039648-188039663-TG	testing	0.2554595206045671	0.27139905	0.9570824712787153
1-188040605-188040617-AAAT	testing	0.9642998194437916	0.07716474	6.007402034083033
1-188040949-188040958-AG	testing	0.1820691387103212	0.049743414	1.8836831028196086
1-188041149-188041158-ATA	testing	0.0	0.07944983	0.5572588171301137
1-188043045-188043055-CTG	testing	0.0	0.104586035	0.48879191583140075
1-188043324-188043335-TG	testing	0.0	0.22341174	0.3092033702919999
1-188043336-188043349-TG	testing	0.0	0.28053948	0.2627848232724762
1-188043350-188043362-TG	testing	0.1820691387103212	0.24740541	0.8119307604056057
1-188043784-188043793-TAT	testing	0.0	0.081734955	0.550251876420802
1-188045436-188045445-AT	testing	0.0	0.08402008	0.5434189573224836
1-188046772-188046781-TTA	testing	0.0	0.036032766	0.7351170085007314
1-188046871-188046880-AAT	testing	0.0	0.040602982	0.7112224689516187
1-188048244-188048253-TC	testing	0.0	0.042888105	0.6998483183747171
1-188052321-188052331-ATT	testing	0.0	0.045173198	0.688832383509248
1-188053022-188053031-TA	testing	0.0	0.12743714	0.4396819270590547
1-188053839-188053857-AC	testing	0.9711193056594272	1.1808727	0.8362418104932887
1-188055207-188055216-ATA	testing	0.0	0.05431363	0.6480308965578737
1-188055471-188055480-GCA	testing	0.0	0.036032766	0.7351170085007314
1-188055943-188055953-T	testing	0.1766874075001052	0.2748267	0.7381742215805471
1-188057604-188057614-AG	testing	0.0	0.045173198	0.688832383509248
1-188057815-188057828-AC	testing	0.0	0.14343292	0.4107907837608817
1-188057829-188057839-AC	testing	0.0	0.12286693	0.44869824338675995
1-188057930-188057945-TG	testing	0.1813966742198735	1.0803279	0.23840550936724741
1-188057944-188057953-TA	testing	0.4463949414903091	0.2428352	1.5937539129304956
1-188059439-188059453-T	testing	0.7429766655837341	0.8449615	0.892075143361644
1-188061558-188061567-TAA	testing	0.0	0.058883846	0.6293906052601471
1-188061753-188061762-TA	testing	0.0	0.042888105	0.6998483183747171
1-188062497-188062536-CATTTCTGT	testing	1.117702033358796	1.3042686	0.86714324692498
1-188062664-188062674-TGT	testing	0.0	0.06345409	0.6117925834709919
1-188063627-188063636-T	testing	0.1205374774304735	0.20056066	0.7337536370544085
1-188063759-188063779-AAC	testing	0.4266141623965358	0.66386664	0.6894058921024956
1-188063820-188063832-T	testing	0.0856896706599751	0.45649293	0.3336784002987695
1-188064337-188064351-T	testing	0.2692905847135569	0.71356773	0.45391498592693313
1-188065618-188065628-TCC	testing	0.0	0.0954456	0.5116513239489658
1-188067086-188067096-GTG	testing	0.0	0.06345409	0.6117925834709919
1-188067153-188067168-GTG	testing	0.0	0.15028825	0.39953933115118273
1-188067195-188067207-T	testing	0.5913701589254223	0.5238144	1.1082946448902466
1-188068299-188068314-TTTC	testing	0.0	0.2142713	0.3181964118263424
1-188068307-188068322-TTTCT	testing	0.0	0.353663	0.22042793880038705
1-188069125-188069134-TC	testing	0.0	0.08402008	0.5434189573224836
1-188069156-188069165-TC	testing	0.0	0.0703094	0.5871666508131671
1-188069424-188069452-T	testing	2.9697024238730743	3.3197353	0.8976432836404251
1-188069900-188069909-T	testing	0.4977506242970297	0.18456489	2.1005775670253266
1-188071294-188071303-GGT	testing	0.0	0.058883846	0.6293906052601471
1-188071932-188071944-CAG	testing	0.0	0.097730726	0.5057382938046765
1-188072763-188072776-AAAC	testing	0.0	0.13200736	0.43102080899502504
1-188073301-188073316-ATTTT	testing	0.0	0.1891351	0.34585908110084185
1-188073324-188073336-TATT	testing	0.0	0.15485847	0.3923746383630099
1-188073333-188073345-ATTC	testing	0.0	0.09316051	0.517704162201684
1-188074347-188074364-TTTTC	testing	0.0	0.21655643	0.31589944326829816
1-188074626-188074635-CAT	testing	0.0	0.042888105	0.6998483183747171
1-188076372-188076381-T	testing	0.085689670659975	0.37308642	0.3925068714928976
1-188077634-188077644-TGA	testing	0.0	0.09316051	0.517704162201684
1-188078351-188078366-A	testing	0.6575420919106856	0.6113091	1.0649970482743516
1-188078418-188078428-A	testing	0.2879694334162405	0.2142713	1.2345048161134677
1-188079684-188079709-TTTAT	testing	3.1004299052451683	0.728421	3.8632892034909405
1-188079704-188079718-TTTA,1-188079720-188079728-T	testing	0.0	0.49276903	0.1686997716463021
1-188080724-188080733-AAT	testing	0.0	0.036032766	0.7351170085007314
1-188081381-188081390-ATT	testing	0.1820691387103212	0.03831786	2.039282119534825
1-188081620-188081635-TTTA	testing	0.0	0.12286693	0.44869824338675995
1-188083256-188083265-T	testing	0.0	0.15257335	0.39592458982707396
1-188083987-188083999-ACAT	testing	0.0	0.22569686	0.30703397017705364
1-188084965-188084975-TA,1-188085005-188085015-TATAT,1-188085010-188085019-TA,1-188085093-188085102-AT,1-188085118-188085134-AC	testing	1.6297188621626724	1.5373498	1.0564137621433565
1-188085043-188085052-TA	testing	1.9880813657989715	0.4439248	3.838915537219431
1-188085047-188085062-TATAT	testing	2.561102471414155	0.4296429	5.024333322346348
1-188085104-188085119-AT	testing	2.091909269555692	0.7375614	2.6170132357528555
1-188086769-188086788-TTTTGT	testing	0.0	0.363946	0.21554232604656579
1-188086783-188086794-TTG	testing	0.4821499097218942	0.120581806	2.6391565119468385
1-188087553-188087581-A	testing	2.0400645031279963	2.5610788	0.8042093691956796
1-188088681-188088690-ATA	testing	0.0	0.06802431	0.5951519753302364
1-188088837-188088847-AAC	testing	0.0	0.081734955	0.550251876420802
1-188089060-188089069-CT	testing	0.1213794258068808	0.12286693	0.9933255948151697
1-188089146-188089155-AAT	testing	0.0	0.052028537	0.6577712446183706
1-188089849-188089858-TAT	testing	0.0	0.10001582	0.49996045312815757
1-188089994-188090003-AT	testing	0.1356562843804751	0.12972227	1.0258312543249513
1-188090037-188090048-AT	testing	0.0	0.1891351	0.34585908110084185
1-188090049-188090058-TA	testing	0.0	0.111441374	0.47294433491526594
1-188090496-188090511-A	testing	0.6574317299417836	0.64272934	1.0197950843597798
1-188091090-188091099-TAT	testing	0.0	0.04745832	0.6781577329783766
1-188092065-188092075-ATA	testing	0.0	0.17542446	0.36307595919403823
1-188093167-188093178-TAA	testing	0.0	0.052028537	0.6577712446183706
1-188094368-188094381-TTA	testing	0.0	0.12286693	0.44869824338675995
1-188095381-188095393-A	testing	0.5719798369522117	0.45449346	1.211880545808803
1-188097094-188097111-TA	testing	2.597031932266284	1.4093837	1.786843154769913
1-188097110-188097120-T	testing	4.661143234052745	1.3819623	3.2127289837621
1-188099195-188099204-TG	testing	0.0	0.09087539	0.5239020074824733
1-188099958-188099967-TAA	testing	0.0	0.111441374	0.47294433491526594
1-188100511-188100520-AT	testing	0.0	0.097730726	0.5057382938046765
1-188101710-188101720-TAT	testing	0.0	0.029177427	0.774129058941544
1-188102706-188102717-A	testing	0.2687179761017334	0.2828246	0.9631512084169446
1-188104008-188104025-T	testing	0.7300061621544901	0.9729277	0.7735900211677731
1-188105753-188105768-A	testing	0.5076370192674111	0.7238507	0.7375572045607428
1-188105961-188105970-CA	testing	0.7386554919165453	1.3088388	0.5952813706696218
1-188105970-188106000-CA	testing	3.299600855189321	4.5079923	0.7377618350597768
1-188110218-188110228-T	testing	0.4896879431236345	0.2851097	1.5312206966576913
1-188110366-188110375-A	testing	0.0	0.1137265	0.46788769759482335
1-188111807-188111816-TG	testing	0.0	0.097730726	0.5057382938046765
1-188111817-188111826-TG	testing	0.0	0.058883846	0.6293906052601471
1-188113708-188113719-TTA	testing	0.0	0.13200736	0.43102080899502504
1-188113720-188113731-TTA	testing	0.0	0.081734955	0.550251876420802
1-188114057-188114067-ATT	testing	0.0	0.03831786	0.7229724346516061
1-188114286-188114295-TA	testing	0.2424230079874998	0.09087539	1.7939610129283812
1-188114437-188114446-T	testing	0.0303448564517201	0.17770955	0.4693567666352134
1-188114616-188114638-T	testing	0.9746905361005817	1.6607457	0.610361016983078
1-188115473-188115482-T	testing	0.1606015966399759	0.40279287	0.5183080592212373
1-188115730-188115745-TTTC	testing	0.0	0.49291188	0.16865912688408266
1-188115738-188115756-TTTCT	testing	0.6238091318649539	0.7398465	0.8618350280258998
1-188115752-188115767-T	testing	0.8741836351401264	0.9249404	0.9504783255105628
1-188116515-188116525-TTA	testing	0.0	0.08402008	0.5434189573224836
1-188117019-188117028-TCC	testing	2.8393501026238828	0.10230094	14.529591916991995
1-188117659-188117669-CAA	testing	0.0	0.10230094	0.4943130763505103
1-188118678-188118688-TAT	testing	0.0	0.36280343	0.21607445735654984
1-188118683-188118701-TTAT	testing	0.6231033293072786	0.11829671	3.3124792824742
1-188119875-188119885-TTC	testing	0.0	0.065739185	0.603357618779168
1-188121028-188121038-GAG	testing	0.0	0.042888105	0.6998483183747171
1-188121046-188121058-AGA	testing	0.0	0.1388627	0.41865054694600706
1-188121646-188121660-T	testing	0.7223912298397785	0.6301613	1.1263144593390235
1-188121809-188121820-T	testing	0.0958438189460604	0.34338	0.4417064796473914
1-188122089-188122098-T	testing	0.0	0.1639989	0.37878945707728323
1-188123056-188123065-AC,1-188123081-188123117-CA,1-188123118-188123133-CA	testing	3.2173878996809715	3.3197353	0.9700715431632885
1-188127433-188127443-T	testing	1.0625313411601294	0.29996294	2.9065976491725194
1-188128141-188128151-GAT	testing	0.0	0.0703094	0.5871666508131671
1-188129653-188129668-AAT	testing	0.1820691387103212	0.13657758	1.1922902360837457
1-188130953-188130964-A	testing	0.5568197998449457	0.5237073	1.0530898064604113
1-188131318-188131336-T	testing	4.0729166264442345	0.97978306	3.8645879723694074
1-188131672-188131683-AC	testing	0.1213794258068808	0.081734955	1.2181444445119587
1-188132247-188132256-ACT	testing	0.0	0.08630517	0.5367537572897199
1-188133572-188133581-A	testing	0.0	0.16171378	0.38209680820016434
1-188133582-188133597-TAAAA	testing	2.1346020406154067	0.27139905	6.0167144762901446
1-188133595-188133607-AAAT	testing	0.0	0.14571801	0.4069705757424944
1-188134107-188134119-AC,1-188134134-188134144-AC	testing	0.1213794258068808	0.32052892	0.5264309189648142
1-188134362-188134376-TC	testing	0.0	0.20056066	0.3327115398269354
1-188134722-188134731-AT	testing	0.0	0.07944983	0.5572588171301137
1-188136247-188136260-TG	testing	0.0	0.16171378	0.38209680820016434
1-188137741-188137759-ATAAAA	testing	0.0	0.18227977	0.35425847201164995
1-188138881-188138890-AAT	testing	0.0	0.052028537	0.6577712446183706
1-188139983-188139994-C	testing	1.3854206880871438	1.2220047	1.1236122595382179
1-188140626-188140635-AT	testing	0.0	0.020036995	0.8330765027898274
1-188141485-188141495-A	testing	0.0910718518669539	0.22798195	0.58256819275254
1-188141692-188141701-T	testing	0.1047618276097769	0.20970109	0.6611595316302468
1-188141765-188141774-T	testing	0.0	0.18684998	0.34861428262954736
1-188142836-188142845-AAT	testing	0.0	0.056598753	0.6385746890334433
1-188142886-188142896-GTG	testing	0.0	0.12515202	0.44414436077455577
1-188143009-188143021-A	testing	1.1528984496239212	1.0186299	1.1200294660673036
1-188143022-188143034-A	testing	0.6634654238260449	0.9066595	0.7584147607269836
1-188143071-188143088-A	testing	0.7549920428047053	1.3042686	0.6088522116101616
1-188143223-188143239-A	testing	0.8826542419024846	1.0369108	0.8643195595489853
1-188143389-188143399-A	testing	0.1134578052619815	0.28625226	0.5526383334610948
1-188143411-188143423-AT	testing	0.0	0.1891351	0.34585908110084185
1-188144212-188144221-A	testing	0.127955466618868	0.14343292	0.9364200479494228
1-188145556-188145566-TTA	testing	0.0	0.07259452	0.5793926713316275
1-188147833-188147842-AAT	testing	0.0	0.056598753	0.6385746890334433
1-188148693-188148702-TTG	testing	0.0910345693551606	0.0703094	1.1216912827780534
1-188148986-188148995-TAT	testing	0.0	0.0703094	0.5871666508131671
1-188149638-188149647-TAT	testing	0.0910345693551606	0.06802431	1.1369460130808489
1-188149967-188149976-GAT	testing	0.0	0.06116897	0.6204668305567752
1-188151712-188151721-ATT	testing	0.0	0.088590294	0.530249982005967
1-188151730-188151742-AAAT	testing	0.0	0.104586035	0.48879191583140075
1-188152488-188152500-A	testing	0.4346313931318285	0.462777	0.949987993702352
1-188153495-188153506-T	testing	0.1281542891347338	0.4170748	0.4412403952672491
1-188154110-188154147-T	testing	6.111733856275458	3.8498807	1.572638347349442
1-188154156-188154165-TC	testing	6.107779868471837	4.9650145	1.2256193676191525
1-188155034-188155043-AAT	testing	0.0	0.040602982	0.7112224689516187
1-188155199-188155208-TTA	testing	0.0	0.065739185	0.603357618779168
1-188157240-188157249-T	testing	0.0	0.14800313	0.4032207174159455
1-188158512-188158527-A	testing	0.4084010548618944	0.7409891	0.6045275198714162
1-188158940-188158952-T	testing	0.972869049568169	0.37994176	2.235415083630499
1-188159050-188159059-GTT	testing	0.0	0.05431363	0.6480308965578737
1-188160174-188160193-AAAAT	testing	0.0	0.17999467	0.3571496557416611
1-188160216-188160225-ATC	testing	0.0	0.07259452	0.5793926713316275
1-188160644-188160660-T	testing	1.197972291976366	0.9249404	1.2663880670294254
1-188160829-188160838-TGT	testing	0.3725673444529347	0.042888105	3.30725461334192
1-188161609-188161618-ATA	testing	0.0	0.056598753	0.6385746890334433
1-188161673-188161690-TTTA	testing	0.0	0.16171378	0.38209680820016434
1-188162089-188162110-TAAT	testing	0.2709118854058745	0.7706955	0.4259949493317406
1-188162660-188162670-A	testing	0.3944992687017997	0.22341174	1.5290084048952575
1-188164342-188164352-A	testing	0.7018138709613351	0.2348373	2.3946372490798815
1-188164438-188164448-AAC	testing	0.0	0.08402008	0.5434189573224836
1-188165526-188165535-GA	testing	0.0	0.0040412545	0.9611571917368605
1-188166160-188166173-TTA	testing	0.0	0.11601159	0.46293812290349795
1-188166636-188166645-GTT	training	0.0	0.10230094	0.4943130763505103
1-188166875-188166884-TTG	training	0.0	0.08630517	0.5367537572897199
1-188166930-188166948-T	training	1.023982352353851	0.9249404	1.0966319137716214
1-188167781-188167796-A	training	0.7188109323763855	0.6404443	1.1058373092701037
1-188168083-188168092-A	training	0.0	0.1639989	0.37878945707728323
1-188168337-188168346-A	training	0.0303448564517201	0.17542446	0.473250837822175
1-188172460-188172469-A	training	0.0606897129034402	0.1388627	0.6727283619562209
1-188172863-188172885-ACA	training	1.6937422735536614	1.5464902	1.0894339204409849
1-188172883-188172893-A	training	0.9140155709017048	0.7866913	1.1435948124242394
1-188173028-188173040-TAAA	training	0.0	0.081734955	0.550251876420802
1-188174772-188174783-TTG	training	0.0	0.097730726	0.5057382938046765
1-188174931-188174940-T	training	0.0	0.18456489	0.3514136968900134
1-188175095-188175104-AT	training	0.0857886537941189	0.111441374	0.8786769130346216
1-188175686-188175695-A	validation	0.0525749777501211	0.15028825	0.6095970456068996
1-188175894-188175904-AC	training	0.74728875162962	0.15257335	3.3546245145405083
1-188175905-188175921-GA	training	0.1715773075882375	0.39479497	0.5488683678175578
1-188176210-188176238-GTGTGTCT	training	0.0	0.30453312	0.2471985482919174
1-188177272-188177288-CT	training	1.1824001511212217	1.4230943	0.8419702910852084
1-188177289-188177335-AC	training	5.262972923631087	5.897339	0.8942254095743274
1-188179266-188179275-TCA	training	0.0	0.042888105	0.6998483183747171
1-188180423-188180433-T	training	0.3307129395198804	0.29425013	1.0924864869921043
1-188180693-188180707-AT,1-188180714-188180728-AT,1-188180737-188180749-AT,1-188180756-188180770-AT,1-188180779-188180789-AT,1-188180823-188180832-TG,1-188180831-188180845-TA,1-188180850-188180860-TA	training	0.3629851182355263	1.1580216	0.36802636634818214
1-188184234-188184255-AAAAAT	training	2.5660270346335268	1.793282	1.4081510491482656
1-188184248-188184292-AAAT	training	2.7613369119613203	4.7090816	0.5949861428762865
1-188184938-188184947-TGC	training	0.0	0.045173198	0.688832383509248
1-188187387-188187396-T	training	0.4556834354028838	0.20056066	1.8488229144921484
1-188188354-188188363-AGA	training	0.0	0.07944983	0.5572588171301137
1-188189671-188189694-AAAC	training	3.1432821257543355	3.5756676	0.8823654581155096
1-188189691-188189699-A	training	6.615851498540626	2.6799045	2.415856911106344
1-188190493-188190505-AGTA	training	3.084211831415279	0.10230094	15.73997546138579
1-188190942-188190951-GTG	training	0.0	0.081734955	0.550251876420802
1-188191089-188191113-AAAG	training	3.505879336850166	1.9852313	1.7292466964456972
1-188191361-188191370-AC	training	0.0	0.06345409	0.6117925834709919
1-188192213-188192223-A	validation	0.0607176740718913	0.2645437	0.4408735470449532
1-188193425-188193435-GTG	training	0.0	0.081734955	0.550251876420802
1-188193564-188193585-A,1-188193580-188193601-AAAAAG	training	1.029634066667558	0.96378726	1.0618984726960898
1-188194393-188194405-AATA	training	0.0	0.10687116	0.48339265850300256
1-188196103-188196122-AAAC	training	0.2966318037018893	0.25654584	1.1124286394756122
1-188198136-188198148-TTCT	training	0.0	0.15257335	0.39592458982707396
1-188198802-188198816-TTTA	validation	0.0	0.11601159	0.46293812290349795
1-188199127-188199143-AAGA	training	1.8341111315414864	0.75926995	2.2508771912034007
1-188199140-188199156-AG,1-188199156-188199175-GAAGA	training	0.6553475089302706	1.5373498	0.46132323644603646
1-188199175-188199195-GAAGA	training	2.3435598629922128	2.5702193	0.9151157970404201
1-188199196-188199211-AAGAG	validation	1.0374572016242891	1.1763024	0.8912129301208626
1-188199211-188199223-GAAA	training	0.8295940923663364	0.43878332	1.7253579646198707
1-188199343-188199352-A	training	0.2744181301364475	0.166284	1.406085721021344
1-188200875-188200886-TG	training	0.0606897129034403	0.09087539	0.8418566317189466
1-188200887-188200899-TG	training	0.0606897129034403	0.11829671	0.7361068927856966
1-188201108-188201120-ATTT	training	0.0	0.111441374	0.47294433491526594
1-188202069-188202079-AAT	training	0.0	0.11601159	0.46293812290349795
1-188202112-188202121-ATA	training	1.360606985314045	0.058883846	9.192923145340057
1-188205011-188205022-AG	training	0.0	0.60673887	0.1414949767797546
1-188205024-188205046-GA	training	1.0493472179862973	0.9980639	1.0467034003998286
1-188205143-188205155-AATA	training	3.480058842788396	0.09316051	18.53411363838497
1-188205223-188205236-TAAA	training	0.0	0.12286693	0.44869824338675995
1-188205641-188205653-TTATAT	training	1.0340680826230664	0.17770955	4.083648123095034
1-188206586-188206595-TAA	validation	0.0	0.058883846	0.6293906052601471
1-188207624-188207634-A	training	0.4448637740297185	0.8118275	0.5975513724138815
1-188207635-188207646-A	training	0.5305231337343829	0.6490134	0.8418048779025621
1-188207856-188207866-AGA	training	0.0	0.1137265	0.46788769759482335
1-188208561-188208570-A	testing	0.0	0.13429248	0.4268169426521927
1-188209704-188209728-TTTGTTT	testing	0.8693238037235088	1.0072043	0.8754696885872904
1-188209696-188209711-TTTG	testing	0.4514312506493679	0.36280343	1.191502082535058
1-188210647-188210658-AT,1-188210658-188210671-AT,1-188210671-188210680-AT,1-188210706-188210720-TA,1-188210722-188210731-AT,1-188210731-188210741-AT,1-188210741-188210752-TA,1-188210754-188210765-TATATATATAT,1-188210752-188210772-TA,1-188210772-188210784-AT	testing	2.653127520418588	4.361745	0.6170517410606362
1-188210939-188210959-A	testing	1.080037410119599	1.8024225	0.6202814622512082
1-188210967-188210981-AAGA	testing	0.0	0.38279814	0.20712590152066454
1-188211160-188211169-AAT	testing	0.0	0.042888105	0.6998483183747171
1-188211880-188211890-TC	testing	0.0	0.08630517	0.5367537572897199
1-188212261-188212271-TTC	testing	0.0	0.081734955	0.550251876420802
1-188213130-188213139-T	testing	0.0	0.19599044	0.33784874943934007
1-188213213-188213227-AT	testing	0.1603795008813234	0.578175	0.38394146183702355
1-188213310-188213319-TG	testing	0.1050207389162516	0.06116897	1.2720856807377474
1-188213330-188213357-TATATGTATATGTTTATGTTTTAAACA	testing	8.581696373152907	0.45163706	15.738058594455032
1-188213743-188213752-CCA	testing	0.1820691387103213	0.10230094	1.3943046369943772
1-188214469-188214478-TTC	testing	0.0	0.0954456	0.5116513239489658
1-188215411-188215420-TC	testing	0.0	0.23026708	0.3027852488355787
1-188216165-188216174-TC	testing	0.0	0.0954456	0.5116513239489658
1-188216376-188216386-A	testing	0.0428943268970593	0.166284	0.5366237809896927
1-188216821-188216832-A	testing	0.3523610768139128	0.4239301	0.863399672616467
1-188218552-188218565-AACA	testing	0.1213794258068808	0.08630517	1.1882623858848402
1-188218964-188218973-TTA	testing	0.0	0.07716474	0.5644464016937005
1-188219552-188219561-T	testing	0.4345376569161201	0.1639989	2.024772288506202
1-188219625-188219635-CT	testing	0.0	0.12743714	0.4396819270590547
1-188219636-188219645-TC	testing	0.0	0.06345409	0.6117925834709919
1-188220409-188220418-TTA	testing	0.0	0.10915628	0.47811139115689
1-188220879-188220891-TAAA	testing	0.0	0.07716474	0.5644464016937005
1-188222822-188222834-ATTT	testing	0.0	0.14800313	0.4032207174159455
1-188222832-188222849-TTTG	testing	0.3627933484397468	0.20741597	1.5054304057129722
1-188223100-188223111-A	testing	0.0678281421902375	0.20056066	0.5583835961440778
1-188223956-188223972-T	testing	0.6989469138399484	0.80268705	0.8850762995214659
1-188224647-188224658-T	testing	0.4009614519758571	0.4439248	0.9210123384259314
1-188224763-188224773-T	testing	0.3001373121722312	0.26111606	1.108057371284543
1-188225083-188225100-T	testing	1.4118063027319074	1.0711875	1.2908319997710933
1-188225187-188225201-T	testing	0.4653611574527546	0.7147103	0.6939413401951032
1-188226241-188226250-TC	testing	0.0	0.065739185	0.603357618779168
1-188228766-188228776-TCT	testing	0.0	0.06116897	0.6204668305567752
1-188229289-188229299-T	testing	0.3827693533933431	0.24169263	1.4128761085462778
1-188229379-188229393-AT	testing	0.945330301638336	0.6290187	1.4338868147529493
1-188229442-188229451-TA	testing	0.210041477832503	0.088590294	1.643994880417881
1-188230496-188230517-T	testing	0.822113451071032	2.2228827	0.3969694427837583
1-188231708-188231720-CCTT	validation	0.0	0.12743714	0.4396819270590547
1-188231724-188231736-CTTC	training	0.0	0.13657758	0.42269432293626474
1-188231787-188231797-TA,1-188231836-188231846-AC	training	2.906166647756483	2.524517	1.1454170987486394
1-188231800-188231834-GT	training	2.9048370461410062	2.1863208	1.314267466814371
1-188232533-188232555-T	testing	1.333384146666924	1.459656	0.9190386512583056
1-188233828-188233840-AATG	testing	0.0	0.088590294	0.530249982005967
1-188234320-188234330-T	testing	0.1382373762189168	0.3079608	0.583971244832633
1-188234429-188234439-T	testing	0.1985960345981713	0.41821733	0.5761984737140521
1-188235699-188235709-A	testing	0.4434086696415213	0.29653525	1.370391836896017
1-188236207-188236220-ATA	testing	0.0	0.14114779	0.41468346029627723
1-188236490-188236499-TGG	testing	0.0910345693551606	0.040602982	1.3586807807188654
1-188237175-188237191-AGAA	testing	0.5637835033505955	0.1639989	2.5143419285102904
1-188237197-188237209-AAGA	testing	0.1213794258068807	0.21198621	0.7095808042505489
1-188238723-188238733-A,1-188238732-188238750-AT,1-188238752-188238766-TA,1-188238784-188238794-AT,1-188238797-188238807-TA,1-188238807-188238817-AT,1-188238825-188238836-AT,1-188238844-188238854-TA,1-188238854-188238863-AT,1-188238856-188238878-ATATATA,1-188238879-188238888-AT,1-188238889-188238897-AT,1-188238911-188238920-TA,1-188238920-188238931-TA,1-188238948-188238958-AT,1-188238959-188238967-TA,1-188238967-188238976-AT,1-188238978-188238987-AT,1-188238992-188239002-AT,1-188239007-188239017-AT	testing	1.548862696164115	3.3928587	0.47206681912558185
1-188239880-188239895-TTTC	testing	0.0	0.14114779	0.41468346029627723
1-188240655-188240666-AAC	testing	0.0	0.0954456	0.5116513239489658
1-188240834-188240843-A	testing	0.0428943268970593	0.17770955	0.5145459596080124
1-188241283-188241292-A	testing	0.0303448564517201	0.12286693	0.584855081243862
1-188241574-188241590-TACA	testing	0.0	0.23712242	0.29662815068781245
1-188241842-188241851-AGA	testing	0.0	0.036032766	0.7351170085007314
1-188243893-188243914-AAAAATT	testing	0.5199061282822036	0.5312589	0.982015664701446
1-188244552-188244577-T	testing	9.439053420601176	2.2320232	4.090462487938017
1-188245316-188245336-CA	testing	3.820440879784078	1.6744564	2.209375716294905
1-188245615-188245624-ATT	testing	0.0	0.06802431	0.5951519753302364
1-188245829-188245841-A	testing	0.427853698810246	0.36737365	1.1294040620609358
1-188246155-188246164-AAT	testing	0.0	0.08402008	0.5434189573224836
1-188247050-188247059-GAT	testing	0.0	0.04745832	0.6781577329783766
1-188248361-188248371-T	testing	0.0677279713514683	0.23597986	0.49922031443035986
1-188249243-188249257-AT	testing	0.395032422547391	0.687289	0.6287810734652599
1-188249311-188249326-TATC,1-188249359-188249368-TA	testing	9.486969313516706	1.729299	5.240788582684791
1-188249336-188249352-TA	testing	9.50134288560041	1.0049193	8.689632704940902
1-188249670-188249679-AAT	testing	0.0	0.06116897	0.6204668305567752
1-188249817-188249830-AC	testing	0.29663180370189	0.12286693	1.7796799359236024
1-188249997-188250006-T	testing	0.437690159954374	0.20056066	1.7889572106821097
1-188250744-188250753-A	testing	0.4510852052131546	0.2851097	1.4309824063459182
1-188251798-188251807-CTT	testing	5.366360800909506	0.71242523	6.728447860869
1-188251805-188251826-T	testing	6.768696942075175	1.2859877	4.9558137796426145
1-188253046-188253055-TG	training	1.9940385220745789	0.38165557	4.347584980849653
1-188254025-188254034-TA	training	0.0	0.18227977	0.35425847201164995
1-188254970-188254979-T	training	0.1001776392358774	0.22569686	0.6146133531526138
1-188255848-188255857-ATG	training	0.0	0.022322118	0.8175136405012216
1-188256177-188256186-T	training	0.0525749777501211	0.17313933	0.5585976129842637
1-188257554-188257565-TGC	training	0.0	0.08402008	0.5434189573224836
1-188258964-188258973-TC,1-188258974-188258983-TC,1-188259010-188259021-TC,1-188259049-188259058-CTT	validation	0.1128578126623419	0.3685162	0.4543232713454559
1-188259004-188259013-TCT	training	1.31387054188295	0.22569686	4.341062857907043
1-188259064-188259073-TC	training	0.0	0.10001582	0.49996045312815757
1-188259179-188259199-CT	training	1.803445050627224	1.3545411	1.3086223899944964
1-188259163-188259177-CT	training	3.522654450969522	0.52147573	5.829116530374439
1-188260525-188260534-GCT	training	0.0	0.07944983	0.5572588171301137
1-188261068-188261080-TTTC	training	0.0	0.10687116	0.48339265850300256
1-188261872-188261881-AG	training	0.0	0.024607211	0.8025217738000733
1-188261906-188261915-A	training	0.4113371591806408	0.14571801	2.080991780702769
1-188262040-188262052-GTTT	training	0.0	0.13657758	0.42269432293626474
1-188262120-188262130-GCA	training	0.0	0.06802431	0.5951519753302364
1-188263453-188263463-AGC	training	0.0	0.06116897	0.6204668305567752
1-188263525-188263536-TGC	training	0.0	0.03831786	0.7229724346516061
1-188264631-188264640-TGT	training	2.6165896187179496	0.033747643	20.311308354928915
1-188265071-188265088-TTG	training	1.3188195774179607	0.30910337	3.468119994753309
1-188266427-188266438-TGC	training	0.0	0.08402008	0.5434189573224836
1-188266576-188266588-TCTG	training	0.0	0.10001582	0.49996045312815757
1-188267041-188267051-TTA	training	1.3082948093589752	0.04745832	9.550460152800976
1-188267968-188267978-TGA	training	2.9986885133949177	0.08630517	16.632327022352182
1-188269380-188269389-T	training	0.0	0.15714356	0.38888782592883137
1-188271104-188271115-AGG	training	0.0	0.049743414	0.6678090029388537
1-188271431-188271441-AT	training	0.0	0.12743714	0.4396819270590547
1-188273085-188273096-ATA	training	0.0	0.052028537	0.6577712446183706
1-188273245-188273257-AT	validation	0.928838363176218	0.4067918	2.030100651147509
1-188273278-188273287-TA	training	0.0606897129034403	0.17999467	0.5739027564469006
1-188273287-188273297-TA	training	0.8742569288171794	0.12972227	4.241020815340104
1-188273884-188273903-TTAATA	training	0.36363451198125	0.3959375	0.9348648004662886
1-188273986-188273996-TTAAT	training	2.1830732141096334	0.25197563	6.486452525447951
1-188274798-188274807-ATT	training	0.0	0.06802431	0.5951519753302364
1-188275921-188275930-AAT	training	1.311385393225769	0.0954456	7.221372050461966
1-188276696-188276705-CAT	training	0.0910345693551606	0.07259452	1.1068402945537357
1-188277088-188277099-AC	training	0.0	0.065739185	0.603357618779168
1-188278898-188278909-TA	training	0.0	0.120581806	0.45334654663222773
1-188282647-188282659-AT	validation	1.9282616537276056	0.16171378	7.7499230408410495
1-188283846-188283855-AC	training	0.0	0.2828246	0.2612162332305709
1-188283857-188283878-CA	training	2.382848274715544	1.0803279	2.1035241772354483
1-188283896-188283905-AG	training	1.9282616537276056	0.15942869	7.8181856205942575
1-188283916-188283925-AG	validation	0.2424230079875001	0.10230094	1.6926417049149654
1-188284042-188284054-AT	training	0.0606897129034403	0.36280343	0.34720942518390646
1-188284376-188284386-AAT	training	0.0	0.07716474	0.5644464016937005
1-188285018-188285027-ACA	training	0.0	0.09316051	0.517704162201684
1-188286324-188286341-TTTAT	training	0.0	0.27139905	0.26925216960032616
1-188286334-188286347-TTTA	training	0.0	0.20741597	0.32529214406135115
1-188286680-188286697-T	training	0.7184383367958156	0.97064257	0.7644365726984083
1-188287075-188287084-TGA	training	0.0	0.081734955	0.550251876420802
1-188288431-188288443-AAT	training	0.0	0.07944983	0.5572588171301137
1-188290665-188290674-TCT	training	0.1820691387103212	0.04745832	1.9128736765095469
1-188294691-188294700-T	training	0.0678281421902377	0.19599044	0.5670052795969955
1-188294830-188294858-AC	training	1.3993804527910336	1.8024225	0.7881427247580565
1-188297522-188297534-TTTA	validation	0.0	0.10915628	0.47811139115689
1-188301711-188301720-TAT	training	0.0	0.042888105	0.6998483183747171
1-188302707-188302719-T	training	0.7123615569866621	0.57189095	1.209067568162158
1-188304798-188304808-ATA	training	0.0	0.049743414	0.6678090029388537
1-188304900-188304910-AT	training	0.0	0.104586035	0.48879191583140075
1-188304947-188304958-T	training	0.1004821569535878	0.30110547	0.49982404117696977
1-188306209-188306230-A	training	0.7468388910717414	1.2631366	0.6212428681555036
1-188306444-188306462-TTTGT	training	2.367698255009632	0.20741597	8.02722856268538
1-188307415-188307426-TTG	validation	0.0	0.045173198	0.688832383509248
1-188307824-188307837-A	training	0.1577249332503634	0.595599	0.3705079122459397
1-188308545-188308554-TAA	training	0.0	0.06116897	0.6204668305567752
1-188310257-188310271-A,1-188310279-188310288-A,1-188310306-188310315-TGT,1-188310336-188310347-TTA	training	1.5280404516677917	2.917556	0.5395228627630413
1-188310945-188310955-A	training	0.1486245721158415	0.24512029	0.7203997542881108
1-188311030-188311039-A	training	0.0303448564517201	0.17085424	0.48123616765873817
1-188311056-188311065-T	training	0.0428943268970594	0.19599044	0.48276669644147774
1-188311076-188311091-TTTC	training	0.1213794258068808	0.24512029	0.6414558408225747
1-188312890-188312902-CAAA	training	0.0	0.14343292	0.4107907837608817
1-188313998-188314007-AAT	training	0.0	0.10001582	0.49996045312815757
1-188314500-188314509-GT	training	0.0	0.042888105	0.6998483183747171
1-188314798-188314808-A	training	0.0959853903953757	0.18456489	0.688719505752715
1-188315589-188315598-TG	training	0.0	0.1388627	0.41865054694600706
1-188315599-188315610-TG	training	0.0	0.12515202	0.44414436077455577
1-188315717-188315726-ACT	training	0.0	0.049743414	0.6678090029388537
1-188316779-188316803-T	training	1.3754451437812227	1.5373498	0.9011178575165933
1-188317668-188317677-AGG	training	0.0	0.024607211	0.8025217738000733
1-188318446-188318455-GAA	training	0.0	0.07944983	0.5572588171301137
1-188318727-188318738-T	training	0.5195926209590905	0.40222156	1.2337037481208306
1-188319507-188319516-TAA	training	0.0	0.04745832	0.6781577329783766
1-188320268-188320281-A	training	0.567644966301172	0.6301613	0.9143801051920609
1-188321076-188321092-ATGTA	training	0.0	0.19370532	0.3404773192395698
1-188321378-188321387-ATT	validation	0.1575311083743772	0.058883846	1.6208766017306582
1-188321759-188321769-A	validation	0.2209983896081245	0.20741597	1.0441825439586778
1-188322370-188322379-TAT	training	0.0	0.07716474	0.5644464016937005
1-188322439-188322451-TG	training	0.0	0.07944983	0.5572588171301137
1-188322589-188322599-T	training	0.0908479272944364	0.26340118	0.5251714573255827
1-188322807-188322817-ATC	training	0.0910345693551606	0.065739185	1.152621628706335
1-188322993-188323006-TTTA	training	0.0	0.12286693	0.44869824338675995
1-188324672-188324712-AAAAC	training	3.515499731555974	4.306903	0.8204173614794731
1-188324725-188324741-AAAT	training	0.0	0.19370532	0.3404773192395698
1-188325384-188325393-GCT	training	0.0	0.03146255	0.7606729064665184
1-188326269-188326291-A	training	4.370218257054786	2.0583549	2.0711228987664567
1-188326345-188326358-T	training	0.1422882478079852	0.53939956	0.3789308954294326
1-188326834-188326843-ATC	training	0.0	0.052028537	0.6577712446183706
1-188327238-188327262-AATA	training	2.0535390634297563	1.9212482	1.065450083482947
1-188329729-188329738-TAA	validation	0.0	0.0703094	0.5871666508131671
1-188330559-188330570-CCA	training	1.427955158975236	0.088590294	8.101981955525432
1-188332183-188332198-TTA	training	0.0	0.18227977	0.35425847201164995
1-188333230-188333241-T	training	0.5977669461079881	0.4990531	1.1647831320929447
1-188334428-188334437-TA	training	0.0	0.07487962	0.5718219195581509
1-188334460-188334470-AT	training	0.0	0.12286693	0.44869824338675995
1-188335059-188335068-AT	training	0.0	0.09316051	0.517704162201684
1-188335376-188335385-AC	training	0.0	0.020036995	0.8330765027898274
1-188340932-188340944-A	training	0.5175829891162372	0.45877802	1.1052385151374373
1-188341810-188341824-A,1-188341820-188341830-AAAAC	training	3.543123777014267	0.9660724	3.417332422276636
1-188342147-188342161-A	validation	0.9947477723449916	0.6158793	1.5292351271296596
1-188342382-188342391-ATT	training	0.0	0.07259452	0.5793926713316275
1-188342563-188342574-T	training	0.0855509018714936	0.14571801	0.7551375736418082
1-188343228-188343237-TTG	validation	0.0	0.08402008	0.5434189573224836
1-188344725-188344751-TA,1-188344756-188344780-ACAT,1-188344760-188344775-AC,1-188344786-188344799-AC,1-188344800-188344821-AC,1-188344820-188344829-AT,1-188344841-188344851-TA,1-188344851-188344875-AT,1-188344918-188344928-AT,1-188344927-188344948-TG,1-188344977-188344986-TA,1-188344977-188345014-TATATATATGTG,1-188344989-188344998-TA,1-188345001-188345010-TA,1-188345009-188345020-TG,1-188345019-188345030-TA,1-188345031-188345040-TA,1-188345049-188345068-TA,1-188345069-188345078-TA	validation	5.430700108688667	5.0929804	1.0650338885717086
1-188345170-188345183-CCA	training	0.0	0.08402008	0.5434189573224836
1-188345346-188345355-GTG	validation	0.0	0.03146255	0.7606729064665184
1-188345750-188345759-TC	training	0.0	0.040602982	0.7112224689516187
1-188347063-188347075-AAT	validation	0.0	0.06345409	0.6117925834709919
1-188347080-188347092-GAAT	training	0.0	0.04745832	0.6781577329783766
1-188347374-188347386-T	training	0.4865025625869685	0.58445907	0.8568847843406744
1-188350528-188350537-ATA	training	0.0	0.022322118	0.8175136405012216
1-188350687-188350696-T	training	0.993487291776889	0.20284575	3.6107070737393174
1-188351306-188351315-TG	training	0.0	0.049743414	0.6678090029388537
1-188352260-188352283-T	training	0.7055532094494419	1.7018777	0.44706319937776123
1-188352974-188352983-TCA	training	0.0	0.10230094	0.4943130763505103
1-188353255-188353267-A	training	0.4026416829788761	0.2953927	1.2712467452709069
1-188354165-188354180-TATT	training	0.0	0.19827554	0.33526047761073535
1-188354370-188354379-CCT	training	0.0	0.08402008	0.5434189573224836
1-188355530-188355540-T	training	0.0303448564517201	0.2679714	0.35422550897086047
1-188355977-188355986-CCT	training	0.0	0.11601159	0.46293812290349795
1-188358427-188358436-T	training	0.095560046838573	0.18227977	0.6927880337955957
1-188361093-188361103-T	training	0.0525749777501211	0.3719439	0.32329049649782765
1-188361762-188361771-A	validation	0.5353863004595479	0.17085424	2.3458606387684675
1-188362984-188363002-AAAAAT	training	0.0	0.15942869	0.38546237889109336
1-188363149-188363163-A	training	1.072851897513437	0.5938851	1.6902681690577257
1-188363169-188363180-AT	training	0.1711018037429876	0.32395655	0.6394565757811447
1-188363221-188363232-AC	training	0.0	0.097730726	0.5057382938046765
1-188363570-188363586-ATTT	validation	0.0	0.12972227	0.4353082528742207
1-188364311-188364320-TA	training	0.0	0.07259452	0.5793926713316275
1-188364586-188364599-T	training	0.3683187446034505	0.46706155	0.8258693339434677
1-188364927-188364937-CTT	training	0.0	0.08630517	0.5367537572897199
1-188365159-188365171-CCT	training	0.3137503628202198	0.0954456	2.1169592092133045
1-188369278-188369287-TTC	training	0.0	0.097730726	0.5057382938046765
1-188370053-188370062-ACA	training	0.0	0.07487962	0.5718219195581509
1-188370077-188370087-AGA	training	0.4183338170936263	0.10001582	2.5914641006577694
1-188370577-188370586-T	training	0.0303448564517201	0.15942869	0.5024303844409811
1-188371130-188371140-TC	training	0.0	0.1137265	0.46788769759482335
1-188371447-188371463-AATTA	training	0.5229172713670331	0.13429248	2.658716452901233
1-188372181-188372195-TCC	training	0.0	0.14114779	0.41468346029627723
1-188372262-188372279-TA	training	1.0037669543016052	1.167162	0.8710543358320445
1-188372278-188372288-T	training	0.9805264152424856	0.85638714	1.1298002347067169
1-188372491-188372501-AT	training	0.1212115039937506	0.19827554	0.7416347448193392
1-188372511-188372520-AT	training	0.2421708196198788	0.15257335	1.3547384140879424
1-188372551-188372565-AT	training	0.3069356666165872	0.84724665	0.42959842256141756
1-188372564-188372573-T	training	1.1749074571311715	1.5144987	0.789661495008433
1-188374118-188374142-A	training	1.6808330227439847	1.6013328	1.0467282019978599
1-188374444-188374453-TAA	training	0.0	0.13657758	0.42269432293626474
1-188374789-188374798-T	training	0.0	0.16171378	0.38209680820016434
1-188375557-188375566-ATT	training	0.0	0.0703094	0.5871666508131671
1-188375776-188375785-T	training	0.2091669085468133	0.15485847	1.213092539348656
1-188376710-188376722-TATC	training	3.6706793890774696	0.442211	6.954265754618533
1-188376855-188376866-TTG	training	0.0	0.08630517	0.5367537572897199
1-188377466-188377475-CCA	validation	0.0910345693551606	0.10915628	0.9133580371345322
1-188377488-188377503-CT	training	0.0	0.24512029	0.2897540448867843
1-188378106-188378119-GA	training	0.0	0.09087539	0.5239020074824733
1-188378448-188378457-ACA	training	0.0	0.06345409	0.6117925834709919
1-188379750-188379759-A	training	0.0	0.20970109	0.32289198594683666
1-188381581-188381591-T	training	0.0741579509254726	0.33195445	0.4031859167684755
1-188383662-188383672-AT	training	0.0	0.13657758	0.42269432293626474
1-188383677-188383688-TA	training	0.0	0.23369473	0.29967509525847175
1-188385141-188385151-TA	training	0.2845764956159706	0.14800313	1.5506921046358189
1-188385152-188385162-AT	training	0.2091669085468133	0.20056066	1.0286339820614356
1-188385161-188385171-TG	training	0.2091669085468133	0.1137265	1.4465539301247776
1-188385301-188385312-T	training	0.0429338790741091	0.47363126	0.2491737968989157
1-188385394-188385405-AAT	validation	0.0	0.09087539	0.5239020074824733
1-188385770-188385781-ATT	validation	1.4915014999293708	0.049743414	10.628190298435232
1-188387224-188387233-TAT	training	0.0	0.058883846	0.6293906052601471
1-188387329-188387338-A	validation	0.0303448564517201	0.1388627	0.545689454451114
1-188388685-188388695-TAA	training	0.0	0.06116897	0.6204668305567752
1-188391164-188391173-GTG	training	0.0	0.056598753	0.6385746890334433
1-188391640-188391649-AC	training	0.9993998080033591	0.065739185	6.633312502431812
1-188392314-188392326-AGAT	training	0.0	0.06345409	0.6117925834709919
1-188392590-188392601-ATA	training	0.0	0.10230094	0.4943130763505103
1-188392754-188392763-ATT	training	0.0	0.15028825	0.39953933115118273
1-188392775-188392789-TTA	training	0.0	0.18456489	0.3514136968900134
1-188393110-188393120-TA	training	2.2271610751510824	0.12743714	10.232106660992494
1-188393344-188393354-ATT	training	0.0	0.04745832	0.6781577329783766
1-188394077-188394087-A	training	0.1634639793385131	0.333097	0.6083255698804496
1-188394172-188394184-CAAA	training	0.0	0.1388627	0.41865054694600706
1-188394951-188394963-AGAA	training	0.0	0.056598753	0.6385746890334433
1-188395638-188395653-ATAC	training	0.1820691387103213	0.4119333	0.5509880656529303
1-188395650-188395662-AT	training	0.2335288705510716	0.4067918	0.6581181277026811
1-188395798-188395807-A	validation	0.4477162011171743	0.19142023	1.8794721324500168
1-188395824-188395833-GTG	training	0.0	0.058883846	0.6293906052601471
1-188396029-188396043-TA	training	1.3120255994568173	0.6021687	2.010949219833948
1-188396070-188396080-TA	training	0.1920061442949274	0.08402008	1.5868167446450814
1-188396090-188396099-AT	training	0.2270651627780703	0.12972227	1.4237416458494436
1-188396137-188396151-TA	training	1.4388598466637312	0.6044538	2.184472348170641
1-188396515-188396524-AT	training	0.0	0.14114779	0.41468346029627723
1-188397688-188397698-TCC	training	0.0	0.06345409	0.6117925834709919
1-188397873-188397882-A	training	0.0678781721746832	0.14800313	0.6769195702275338
1-188398302-188398311-AAT	training	0.0	0.07259452	0.5793926713316275
1-188399002-188399011-AG	validation	0.0	0.097730726	0.5057382938046765
1-188399188-188399197-A	validation	0.1900067200321006	0.26225862	0.8005516060103708
1-188399800-188399809-AGA	training	1.3189788364356732	0.052028537	9.333634753294199
1-188400119-188400128-AC	training	0.0	0.06116897	0.6204668305567752
1-188400129-188400138-AC	training	0.0	0.07716474	0.5644464016937005
1-188400245-188400254-A	training	0.7164528234172625	0.26911393	2.211926337803784
1-188401245-188401291-CA	training	9.990353572236934	4.1606555	2.368263186788262
1-188402076-188402087-AAT	training	0.0	0.06802431	0.5951519753302364
1-188403379-188403390-TA	training	0.2573659613823567	0.14114779	1.4819375345814143
1-188403889-188403900-TGG	training	0.0	0.058883846	0.6293906052601471
1-188404196-188404209-ATA	training	0.0	0.09316051	0.517704162201684
1-188407678-188407698-TAGA	training	1.7031591457327644	0.67129326	2.3378385877931365
1-188408834-188408843-TTA	training	1.3020212410193557	0.07944983	7.812886983617403
1-188408974-188408983-TA	training	0.0	0.111441374	0.47294433491526594
1-188409065-188409076-TAA	validation	0.0	0.12515202	0.44414436077455577
1-188409802-188409812-TGA	training	0.0	0.09316051	0.517704162201684
1-188412113-188412122-ATT	training	0.0	0.07487962	0.5718219195581509
1-188412373-188412382-ATA	training	0.0	0.0703094	0.5871666508131671
1-188413201-188413216-TG	training	3.2845803734910377	1.041481	2.965078151533873
1-188413217-188413239-TG	training	3.1507902479048377	1.688167	1.817945554249037
1-188413841-188413850-TA	validation	0.8926986221101858	0.06345409	6.073256546288843
1-188413885-188413895-TA	training	0.0	0.15942869	0.38546237889109336
1-188414871-188414880-TAA	validation	0.0	0.14571801	0.4069705757424944
1-188416683-188416692-CT	training	0.0	0.07716474	0.5644464016937005
1-188416993-188417003-CTT	training	0.0	0.07716474	0.5644464016937005
1-188417157-188417171-TCC	training	0.273103708065482	0.166284	1.4011495548567772
1-188417169-188417179-TCT	training	0.2031839140544056	0.1639989	1.1484287019923398
1-188417180-188417190-TTC	training	0.2031839140544056	0.10687116	1.4655687823010495
1-188418458-188418475-TTG	validation	0.4133100105910213	0.22798195	1.5650556702617975
1-188418626-188418652-T	training	2.2954216671572376	3.3014543	0.704234558482011
1-188418825-188418833-T	training	0.0	0.21884152	0.31363543869694266
1-188419074-188419097-T	validation	1.2476549958571046	1.729299	0.7367056975689074
1-188419742-188419751-TAT	training	0.0	0.06345409	0.6117925834709919
1-188419823-188419832-T	training	0.0	0.13200736	0.43102080899502504
1-188420366-188420375-CAA	training	0.0	0.07944983	0.5572588171301137
1-188420394-188420403-T	training	0.3907685420634672	0.16856912	1.8273453852902644
1-188420485-188420498-TTCC,1-188420495-188420507-CCTC,1-188420511-188420530-CCTT,1-188420568-188420591-CCTC,1-188420605-188420619-CTTC,1-188420725-188420738-CTTC	validation	1.95719830816207	2.7164664	0.7304181964187715
1-188420926-188420937-CCT	training	0.0	0.081734955	0.550251876420802
1-188421627-188421636-TTG	training	0.0	0.09087539	0.5239020074824733
1-188422716-188422732-T	training	0.5905796100313747	1.167162	0.5449813125956859
1-188423885-188423894-TTC	training	0.0	0.06802431	0.5951519753302364
1-188424527-188424536-AG	training	0.0	0.049743414	0.6678090029388537
1-188424686-188424699-AT	training	0.1357563443493665	0.60673887	0.3335833846939344
1-188424696-188424709-ATAG	training	0.1715773075882377	0.23712242	0.8055747451867417
1-188424736-188424745-TA	training	0.0	0.10230094	0.4943130763505103
1-188424774-188424786-TA	training	0.0606897129034403	0.15714356	0.6249027310014698
1-188424908-188424918-TA,1-188424979-188424996-TA,1-188425003-188425012-TC	training	7.943171292224987	6.5920124	1.2019062146724335
1-188425422-188425458-TG	training	3.0621903020112136	3.502544	0.8777659070954341
1-188425456-188425468-TGTA	training	1.7008650228093294	1.4733667	1.144593325134776
1-188427206-188427215-T	training	0.4799623174352386	0.18684998	2.021831472448555
1-188428442-188428452-T	training	0.1669062446245117	0.31253102	0.6469967873555588
1-188429485-188429500-GTTTT	training	2.069315102005	0.18684998	7.562542280829164
1-188429645-188429654-A	training	0.0303448564517201	0.15714356	0.5068952784651505
1-188429759-188429768-TGG	training	0.0	0.052028537	0.6577712446183706
1-188430931-188430949-AAAAT	training	0.0	0.21655643	0.31589944326829816
1-188431722-188431731-TAA	training	0.0	0.07944983	0.5572588171301137
1-188432103-188432115-ATT	training	0.0	0.07716474	0.5644464016937005
1-188432460-188432469-A	training	0.1529360344236027	0.15028825	1.0105789401763874
1-188434098-188434108-T	training	0.4215642186234199	0.29996294	1.3040313650645232
1-188435133-188435143-T	training	0.0743408314767348	0.26111606	0.48278337849813385
1-188435155-188435167-T	training	0.4920367125045556	0.66386664	0.7750524522245867
1-188436462-188436477-T	validation	0.4808041302045227	0.9158	0.5717701616504457
1-188437408-188437419-AAT	training	0.0	0.0703094	0.5871666508131671
1-188438249-188438258-TCT	training	0.4035385909091339	0.08630517	2.7027623061084878
1-188438377-188438389-TTTA	training	0.0	0.088590294	0.530249982005967
1-188443096-188443106-AT	training	0.6710559818149349	0.07716474	4.352197744398433
1-188443192-188443203-AT	training	0.999129731389173	0.2325522	3.305134446228812
1-188443209-188443220-AT,1-188443219-188443228-AG	training	0.2257156253246846	1.2220047	0.24638008119387514
1-188444398-188444408-A	validation	0.0607176740718916	0.390796	0.3274632924308503
1-188444684-188444699-A	validation	0.7930411669665555	0.69528687	1.1229170261122952
1-188444877-188444886-TC	training	0.0	0.065739185	0.603357618779168
1-188444986-188444998-GAGT	validation	0.0	0.06116897	0.6204668305567752
1-188445645-188445659-TTG	training	0.1286829806911782	0.09316051	1.1839013092851027
1-188446837-188446859-CCCT,1-188446871-188446879-TTCT	training	8.679972655475003	6.5188885	1.3265025775060273
1-188446856-188446878-TCCT	training	7.250843275953477	6.043586	1.1965069384482412
1-188446879-188446903-TTCC	training	16.257561918762452	2.2411635	6.986937016044567
1-188446959-188446972-CTTC,1-188447029-188447045-TCCC	training	1.9622598706208447	3.3928587	0.5904217856338834
1-188447004-188447026-TTCC	training	1.9463067820553048	2.1406188	0.913277520502508
1-188448560-188448569-T	training	0.5218328219899218	0.166284	2.335224129087447
1-188449127-188449145-A	training	0.4744313221934614	0.9729277	0.5353867946493146
1-188450161-188450186-TTTTG	training	0.968008877079918	0.96835744	0.9996737394180716
1-188450323-188450332-CAC	training	0.0	0.0954456	0.5116513239489658
1-188451461-188451470-AT	training	0.1715773075882375	0.0954456	1.3895288898201725
1-188451611-188451621-AAC	training	0.0	0.065739185	0.603357618779168
1-188452808-188452817-TG	training	0.0	0.026892334	0.7880696717265836
1-188452825-188452834-GT	validation	0.0	0.07487962	0.5718219195581509
1-188453847-188453859-TTTA	training	0.0	0.12972227	0.4353082528742207
1-188454997-188455017-TTA	training	0.0	0.5385426	0.156606622643501
1-188456261-188456271-TTC	training	0.0	0.07487962	0.5718219195581509
1-188459043-188459052-CCA	training	0.0910345693551606	0.08630517	1.0253852287360603
1-188459246-188459255-TTA	validation	0.0	0.07487962	0.5718219195581509
1-188460708-188460720-AAAT	training	0.0	0.15714356	0.38888782592883137
1-188461116-188461127-CAT	training	0.0	0.088590294	0.530249982005967
1-188464223-188464237-TTAA	training	1.9451448171279584	0.54975396	3.14756806888558
1-188464234-188464249-ATTT	training	0.4352128870599797	0.45677856	0.961267055721362
1-188464401-188464426-T	training	1.7873840162300936	1.9303886	0.9295678749526538
1-188466593-188466602-AC	validation	0.0	0.08402008	0.5434189573224836
1-188466646-188466655-ATG	training	0.0	0.058883846	0.6293906052601471
1-188467163-188467173-TGT	training	1.2144205709371465	0.06116897	8.155543656679983
1-188468091-188468101-ATC	training	0.0	0.0703094	0.5871666508131671
1-188469182-188469198-TTTGT	training	0.0	0.15714356	0.38888782592883137
1-188470305-188470314-A	training	0.0	0.15714356	0.38888782592883137
1-188470457-188470466-AC	training	0.0	0.020036995	0.8330765027898274
1-188470684-188470698-AAC	training	0.0	0.15028825	0.39953933115118273
1-188470698-188470712-AAAC	training	0.0	0.2496905	0.28596716239074266
1-188471567-188471576-TG	training	0.9501658006218722	0.10230094	5.191106875834942
1-188471985-188471994-TC	training	0.0	0.07944983	0.5572588171301137
1-188472997-188473006-AT	validation	0.0	0.0108965635	0.9017411977784145
1-188473198-188473210-TG	training	0.1213794258068808	0.08402008	1.2030177674462526
1-188473724-188473746-A	training	3.969015130695288	2.2320232	1.7448433320454477
1-188473942-188473954-ATTG	training	0.0	0.16171378	0.38209680820016434
1-188474148-188474159-CAT	training	0.0	0.056598753	0.6385746890334433
1-188474362-188474380-A	validation	0.7344227219222194	0.9500766	0.7946303364175711
1-188474530-188474546-A	training	0.8691441560636801	0.72956353	1.1682579103539907
1-188475038-188475047-TA	training	0.0	0.12972227	0.4353082528742207
1-188475450-188475460-CT	training	1.882574307034223	0.10687116	9.58361864957021
1-188475650-188475659-TG	training	0.0	0.04745832	0.6781577329783766
1-188478190-188478199-TTG	training	0.4063678281088121	0.07716474	2.8581749850947324
1-188479124-188479156-TG	training	8.077045805312148	5.0929804	1.5746344440876665
1-188479155-188479166-GC	training	5.186115908797625	2.7804494	1.835170549705759
1-188480223-188480235-GCAG	training	0.0	0.09087539	0.5239020074824733
1-188480268-188480278-A	training	0.355597730339221	0.3250991	1.0717447539625962
1-188480669-188480678-TTA	training	0.0	0.0954456	0.5116513239489658
1-188481202-188481211-ATG	training	0.0	0.13657758	0.42269432293626474
1-188481213-188481222-T	training	0.0678781721746832	0.17770955	0.6045098995503871
1-188481259-188481269-T	training	0.4523552457890473	0.33195445	1.2787349355679685
1-188481542-188481552-TTC	training	0.0	0.0954456	0.5116513239489658
1-188483926-188483935-T	training	0.0428943268970594	0.2645437	0.39198133693452775
1-188484471-188484484-C,1-188484483-188484495-CA	training	3.4759532290862003	2.0492144	1.6638420201754653
1-188486087-188486106-T	training	2.4983502292168023	1.5053582	1.6185485763967207
1-188489304-188489340-TG	training	4.059332428606461	3.8315997	1.0579236814486634
1-188490446-188490458-TTCT	training	1.3161369531831617	0.1388627	5.928665100005826
1-188490890-188490900-TTC	training	0.0	0.09087539	0.5239020074824733
1-188490973-188490983-T	training	0.5939212802395497	0.27711183	1.8400941711097996
1-188492945-188492955-A	training	0.6812384690919577	0.31481612	1.8833368122047853
1-188493994-188494003-AAT	training	0.0	0.026892334	0.7880696717265836
1-188494519-188494528-AG,1-188494546-188494564-AAAAT,1-188494557-188494571-AAAT	training	2.84335548565454	0.7626976	3.4118044209866123
1-188494573-188494593-AATA	training	2.7563460952180847	1.6927372	1.5932876805468668
1-188496328-188496337-AAT	training	0.0	0.05431363	0.6480308965578737
1-188497166-188497175-AGA	training	0.0	0.06116897	0.6204668305567752
1-188497317-188497327-TAT	training	0.3005329177076323	0.020036995	3.3367456233608004
1-188499631-188499649-AAAG	testing	0.0	0.24397773	0.29071649493122714
1-188502323-188502332-A	testing	0.7377932814068279	0.19827554	2.808789756635183
1-188503115-188503126-AAT	testing	5.482736471491773	2.0309334	2.619854975989288
1-188503121-188503141-AATAA	testing	4.468303349550404	0.7112827	5.630963595735992
1-188503952-188503961-A	testing	0.0525103694581257	0.11829671	0.6986379659964903
1-188504133-188504142-TG	testing	0.0	0.097730726	0.5057382938046765
1-188504420-188504432-CACT	testing	0.0	0.097730726	0.5057382938046765
1-188505018-188505028-CTC	testing	0.0	0.10230094	0.4943130763505103
1-188505091-188505101-ATT	testing	0.0	0.056598753	0.6385746890334433
1-188506082-188506091-T	testing	0.0	0.22798195	0.30489482729156286
1-188506121-188506130-TCA	testing	0.0	0.03146255	0.7606729064665184
1-188506756-188506768-AAAG	testing	0.0	0.08402008	0.5434189573224836
1-188507186-188507197-AAT	testing	0.0	0.07259452	0.5793926713316275
1-188508320-188508331-T	testing	1.1881158122871451	0.41136202	2.518989995164571
1-188508674-188508683-GGA	testing	0.0	0.036032766	0.7351170085007314
1-188509204-188509215-CAG	testing	0.0	0.10001582	0.49996045312815757
1-188509802-188509818-TA	testing	1.7640619381544984	0.7844062	2.1076988584594933
1-188510298-188510313-AC	testing	0.2257156253246844	0.3410949	0.7384252806475079
1-188510762-188510772-TAA	testing	0.0	0.033747643	0.7476767272825885
1-188511296-188511306-T	testing	1.617769974240892	0.29767781	4.319501694703288
1-188512072-188512081-TA	testing	0.0	0.12743714	0.4396819270590547
1-188512099-188512110-ATA	testing	0.0	0.07944983	0.5572588171301137
1-188512219-188512229-T	testing	0.03034485645172	0.2645437	0.3575561899759068
1-188512626-188512641-A	testing	0.5902641004618895	0.82668066	0.7448780688504814
1-188513190-188513201-AC	testing	0.0	0.06802431	0.5951519753302364
1-188513258-188513267-AAT	testing	0.0	0.0954456	0.5116513239489658
1-188514523-188514533-ATA,1-188514641-188514665-AG	testing	1.866752198831628	1.9212482	0.9730384417072718
1-188515060-188515069-TAG	testing	0.0	0.026892334	0.7880696717265836
1-188515657-188515667-AC	testing	0.0857886537941189	0.024607211	1.49099439994784
1-188516037-188516046-AT	testing	0.0	0.01546675	0.86605018327787
1-188516141-188516150-T	testing	0.0525749777501211	0.20513088	0.500031257898647
1-188516676-188516685-GAG	testing	0.0	0.06802431	0.5951519753302364
1-188516690-188516699-AAG	testing	0.0	0.088590294	0.530249982005967
1-188517767-188517777-TTC	testing	0.0	0.06345409	0.6117925834709919
1-188518007-188518018-T	testing	0.3432584717924402	0.43878332	0.8227026623475281
1-188518763-188518772-CAC	testing	0.0	0.13200736	0.43102080899502504
1-188520511-188520520-TG	testing	0.0	0.10687116	0.48339265850300256
1-188520705-188520718-ATA,1-188520720-188520735-AAT	testing	1.4365943211737164	1.002634	1.3935669688887848
1-188520841-188520852-A	testing	0.4735396510019242	0.28967994	1.4718223653029818
1-188521120-188521140-CTTC	testing	1.0229072531685546	1.5510604	0.6801127646018006
1-188521144-188521184-CTTT	testing	2.951184628462429	1.0551916	2.641280137825127
1-188521854-188521865-TTG	testing	0.2573659613823564	0.0954456	1.8284676727557767
1-188522312-188522348-GTT	testing	3.1834087388224748	2.6159215	1.2089483215264045
1-188522905-188522916-A	testing	0.7470456788078823	0.42507267	1.6131970433880747
1-188523386-188523395-CCA	testing	0.0	0.049743414	0.6678090029388537
1-188523689-188523698-TTA	testing	0.0	0.07944983	0.5572588171301137
1-188523881-188523890-AAG	testing	0.0	0.07716474	0.5644464016937005
1-188524467-188524477-A	testing	0.1004821569535879	0.21655643	0.6333220176686599
1-188524671-188524682-AC	testing	0.3195714726231348	0.088590294	2.2247776580863423
1-188524687-188524698-AC,1-188524709-188524720-TG	testing	0.2176064435299901	0.5417561	0.4949021030419347
1-188524724-188524747-AC	testing	1.353788574899754	3.0272412	0.46487894023005133
1-188525261-188525275-TA	testing	0.4165121370736092	0.5486114	0.796335274208269
1-188525369-188525381-TA	testing	0.977787087420188	0.4576355	1.9327806199931463
1-188526067-188526078-T	testing	0.5235952285928662	0.40736306	1.2290907197557233
1-188527443-188527452-TTA	testing	0.0	0.056598753	0.6385746890334433
1-188527848-188527859-TAA	testing	0.0	0.10915628	0.47811139115689
1-188527937-188527950-TG	testing	0.2013693141948557	0.19370532	1.0260941619813209
1-188529349-188529358-CAC	testing	0.2031839140544058	0.042888105	2.1218275240924065
1-188529900-188529909-A	testing	0.0	0.13200736	0.43102080899502504
1-188531286-188531295-A	testing	0.1422047207988455	0.16856912	0.901833840014241
1-188531700-188531721-A	testing	1.5066917128294632	1.4002432	1.0709541711833543
1-188534829-188534839-CA	testing	0.1213794258068807	0.07487962	1.2658960821557177
1-188535107-188535117-TCT	testing	0.0	0.065739185	0.603357618779168
1-188535247-188535256-TA	testing	0.0	0.06116897	0.6204668305567752
1-188535980-188535989-TGT	testing	0.0	0.056598753	0.6385746890334433
1-188536053-188536070-TTG	testing	0.222473852776417	0.24626285	0.9312978645454372
1-188537005-188537014-A	testing	0.3385734379870256	0.18227977	1.5536835600617982
1-188537012-188537023-AAG	testing	0.3385734379870256	0.15485847	1.7208509412578112
1-188537082-188537091-CAA	testing	0.9838163937655232	0.08630517	5.817425215658391
1-188539695-188539725-TG	testing	1.595676108758104	3.1369264	0.5238537733691145
1-188539899-188539909-T	testing	0.1045834542734064	0.33995235	0.4650127548435789
1-188541421-188541431-ATT	testing	0.0	0.06345409	0.6117925834709919
1-188541957-188541997-ACAA	testing	2.142245728107857	3.4659822	0.6287876950445398
1-188541961-188541995-AC	testing	1.7526840223910978	2.8809943	0.6214986799508802
1-188542058-188542070-CAAA	testing	0.0	0.21655643	0.31589944326829816
1-188542369-188542378-AG	testing	0.0	0.06345409	0.6117925834709919
1-188542662-188542671-TAA	testing	0.0	0.0703094	0.5871666508131671
1-188542766-188542777-CTG	testing	0.0	0.11601159	0.46293812290349795
1-188543640-188543649-CTT	testing	0.0910345693551606	0.09316051	0.9889939167957291
1-188544192-188544205-T,1-188544210-188544223-T	testing	5.742031609598356	5.1843843	1.1055273950455033
1-188545307-188545316-TC	testing	0.0606897129034402	0.08402008	0.8732183623843669
1-188545742-188545765-AAAAAC	testing	0.1820691387103215	0.39136732	0.5740494477946182
1-188546047-188546056-T	testing	0.5013251443836014	0.32281402	1.422197741653887
1-188546062-188546072-T	testing	0.4847908753282724	0.49062675	0.9901191832714527
1-188547261-188547278-TATT	validation	0.0	0.14800313	0.4032207174159455
1-188547298-188547310-CTTT	training	0.0	0.17542446	0.36307595919403823
1-188547544-188547556-ATTC	training	0.0	0.088590294	0.530249982005967
1-188548437-188548454-T	training	2.156318073039595	0.8815233	2.2987921662578925
1-188548775-188548786-T	training	0.4868722427885215	0.25540328	1.6512853870918733
1-188549692-188549708-TATT	training	1.393822701535457	0.21655643	4.71897759756596
1-188550066-188550076-T	training	0.2885464857473018	0.33195445	0.8995080054096023
1-188550216-188550225-CAC	training	0.507559274107409	0.15028825	2.4274382601157223
1-188550539-188550554-ATTTT	training	0.0	0.15257335	0.39592458982707396
1-188550914-188550923-A	validation	0.0677279713514689	0.12743714	0.7374695766551974
1-188552218-188552227-A	training	0.1384336926556008	0.21884152	0.7478125579617134
1-188552232-188552246-TTG	training	0.3725673444529322	0.111441374	2.234980484249654
1-188553708-188553717-TAA	training	0.0	0.15257335	0.39592458982707396
1-188553712-188553729-AATAA	training	0.0	0.2428352	0.2916853345280765
1-188554407-188554425-T	training	1.749059569065734	1.0871832	1.5575183080974648
1-188555332-188555341-TG	training	0.0	0.07487962	0.5718219195581509
1-188555942-188555951-CTG	training	0.0	0.088590294	0.530249982005967
1-188556022-188556031-AT	training	0.0	0.0703094	0.5871666508131671
1-188556143-188556152-AAT	training	0.0	0.07487962	0.5718219195581509
1-188556956-188556979-A	validation	2.5565566768756027	2.0400739	1.2413387579165387
1-188557405-188557417-TG	training	0.5286570114718602	0.07487962	3.5947985904352953
1-188557480-188557490-TA	training	0.0	0.056598753	0.6385746890334433
1-188557949-188557963-TTAA	training	0.1715773075882378	0.46134877	0.48379425074403887
1-188557962-188557975-TTA	training	0.3732228045793627	0.20056066	1.574466879928207
1-188561142-188561153-ATG	training	0.0	0.07716474	0.5644464016937005
1-188561538-188561547-AG	validation	0.0	0.024607211	0.8025217738000733
1-188562189-188562205-AAAAC	training	0.6888500176517008	0.16171378	3.0141707389335815
1-188562413-188562422-CCT	training	0.0	0.07944983	0.5572588171301137
1-188562527-188562537-CCT	training	0.0	0.120581806	0.45334654663222773
1-188562842-188562852-AT,1-188562910-188562919-TA	training	3.0852352825843106	3.1917691	0.9676363031004546
1-188562853-188562879-TA	training	3.0852352825843106	3.648791	0.849670008966707
1-188563206-188563226-AAC	training	0.0	0.53425807	0.15766452920338878
1-188563953-188563963-TCT	validation	0.1286829806911781	0.06345409	1.3990655155290277
1-188564558-188564568-GCA	training	0.0	0.04745832	0.6781577329783766
1-188565334-188565343-GA	training	0.0	0.05431363	0.6480308965578737
1-188566075-188566084-AT	training	0.1916876378921211	0.23940751	0.8594024271652713
1-188566090-188566103-TG	training	0.2690257272727559	0.34680766	0.825916295331096
1-188566103-188566113-AT	training	0.1212115039937504	0.17313933	0.8098852113086401
1-188567068-188567079-TG	training	0.0	0.10230094	0.4943130763505103
1-188568770-188568798-AC	training	1.073274231903742	2.1040568	0.5323248620016245
1-188568875-188568890-TTTA	validation	0.496756459270577	0.5913144	0.863220062059429
1-188569046-188569061-T	training	0.4527640554022559	0.74898696	0.6510866261152656
1-188569443-188569454-A	training	0.2235337247165723	0.4496376	0.5886309901589197
1-188570139-188570149-AAC	training	0.2392319980307594	0.052028537	2.2313705355906923
1-188570810-188570821-AAC,1-188571180-188571192-AAAC	training	0.9695239792584144	0.30910337	2.61431231734516
1-188571706-188571715-CAA	training	0.0	0.08402008	0.5434189573224836
1-188571857-188571867-A	validation	0.2825247795105833	0.2828246	0.9992168202110923
1-188572431-188572440-T	training	0.2193718489535844	0.28853738	0.8219848729962207
1-188573364-188573373-TC	training	0.121379425806881	0.06345409	1.3543829084171648
1-188575722-188575731-T	training	0.0303448564517201	0.18456489	0.45804967876297076
1-188576066-188576075-AAT	training	0.0910345693551606	0.07259452	1.1068402945537357
1-188576293-188576302-CTT	training	0.1820691387103213	0.08630517	1.5140167001824012
1-188577899-188577909-T	training	0.2811139348078818	0.2325522	1.146027405044627
1-188578079-188578089-T	training	0.1093633850645922	0.37937048	0.43674651193496977
1-188578201-188578210-TAC	training	0.0	0.052028537	0.6577712446183706
1-188578908-188578925-TTATT	training	0.0	0.25654584	0.28046884518411436
1-188579074-188579083-CAC	training	0.0	0.10915628	0.47811139115689
1-188581670-188581681-T	training	0.691658214393327	0.34680766	1.7718098530211566
1-188583231-188583240-TC	training	0.0	0.06116897	0.6204668305567752
1-188585237-188585246-ATT	training	0.0910345693551606	0.07716474	1.0782877527162607
1-188585432-188585441-A	training	0.463487193284202	0.22341174	1.7423213927985486
1-188585476-188585489-ATT	training	0.0	0.15714356	0.38888782592883137
1-188585490-188585503-TAT	training	0.0	0.2748267	0.2667899591998116
1-188586091-188586100-GTA	training	0.0	0.052028537	0.6577712446183706
1-188586247-188586279-TTTG	training	1.6644503259614716	1.4642262	1.128002028070794
1-188586681-188586721-TATT	training	6.337690931936787	4.087532	1.5373472804355373
1-188588491-188588503-AAAT	training	0.5418237708117485	0.09316051	3.3227483754922185
1-188589068-188589077-A	training	0.4993609651269781	0.2142713	1.9071450849217795
1-188589166-188589179-ATTT	training	0.0	0.104586035	0.48879191583140075
1-188589821-188589841-TATCA	training	2.25256918756524	0.37422898	4.960829655676547
1-188590148-188590159-TTA	training	0.0	0.09316051	0.517704162201684
1-188590323-188590332-CT	training	0.0	0.049743414	0.6678090029388537
1-188590527-188590536-AGT	training	0.0	0.120581806	0.45334654663222773
1-188591024-188591033-T	training	0.0525103694581255	0.19827554	0.5113069930512086
1-188591995-188592004-A	training	0.0	0.17770955	0.36008844492384223
1-188593534-188593549-GATA	training	0.3822401873542924	0.95693195	0.45626417798638064
1-188593542-188593563-GATAGAT	training	0.817351046928751	1.605903	0.5377510016271446
1-188593558-188593594-TAGA	training	4.055811465048415	4.288622	0.9469513357606135
1-188594484-188594493-A	training	0.4217453634380604	0.18227977	1.8483271523073026
1-188594680-188594692-T	training	0.5370923849046039	0.5818883	0.9343060804894348
1-188594695-188594706-T	training	0.2484824219453683	0.48105785	0.5997379124047085
1-188595026-188595036-ATG	training	0.0	0.081734955	0.550251876420802
1-188595280-188595298-T	training	3.882461895053438	1.5144987	2.4666863436021584
1-188596772-188596781-A	training	0.0525749777501211	0.16856912	0.5681032046801252
1-188598978-188598987-T	training	0.1881868214662598	0.24397773	0.8378066262204238
1-188599128-188599139-GA	validation	0.1715773075882377	0.0703094	1.5946113813344285
1-188599149-188599158-CCA	validation	0.0	0.07944983	0.5572588171301137
1-188599291-188599311-CAAAA	training	0.3386398567573437	0.26111606	1.2146783412439308
1-188601596-188601606-AC,1-188601641-188601651-TA	training	0.8974337729528106	2.0583549	0.46212686011592
1-188601623-188601635-TA	training	1.800936031646434	0.48020095	3.276340777529637
1-188601677-188601686-TA	training	0.0	0.09316051	0.517704162201684
1-188601836-188601845-T	training	0.0	0.21198621	0.3205269873947313
1-188602339-188602350-TC	training	0.0	0.11601159	0.46293812290349795
1-188604517-188604526-CCA	training	0.1286829806911784	0.09087539	1.1980747266118403
1-188607326-188607367-ACACATATATAT	training	1.4928912183174503	2.2868657	0.6673568681796593
1-188607330-188607339-AT	training	0.0	0.5543242	0.1528294383732101
1-188607342-188607351-AT	training	0.2176064435299892	0.96150213	0.299204716178939
1-188607354-188607363-AT	training	0.0	0.4917693	0.16898477159933778
1-188607368-188607377-AT	training	0.0	0.4742025	0.17415458832032252
1-188607392-188607403-AT	training	0.0606897129034402	0.46649027	0.28365838111118874
1-188607406-188607415-AT	training	1.5136273371033626	0.5337582	2.5461245899514404
1-188607414-188607431-AC	training	0.0858677581482182	1.2265749	0.1401110168360778
1-188607436-188607447-TA	training	2.469076340572562	1.9395291	1.2596419146814637
1-188608131-188608156-ATTTTTT	training	0.5191056564783064	0.72956353	0.7463028859023088
1-188608149-188608168-TTTA	training	0.0	0.25883093	0.27868277687210524
1-188611709-188611718-CAG	training	0.0	0.10001582	0.49996045312815757
1-188612573-188612582-TTA	training	0.0	0.033747643	0.7476767272825885
1-188612688-188612697-A	training	0.0	0.10230094	0.4943130763505103
1-188614712-188614724-TA	training	0.0	0.11601159	0.46293812290349795
1-188615879-188615892-TA	training	0.0606897129034402	0.38108432	0.33401569376328916
1-188615920-188615929-AT	training	0.0	0.081734955	0.550251876420802
1-188615991-188616000-A	training	0.0801897504406621	0.18456489	0.6332114634404198
1-188616465-188616474-CAA	training	0.3005329177076323	0.07487962	2.2903350184980518
1-188616950-188616960-TAT	training	0.0	0.036032766	0.7351170085007314
1-188617160-188617169-ATT	training	0.0	0.111441374	0.47294433491526594
1-188617191-188617201-ATA	training	0.0	0.049743414	0.6678090029388537
1-188617289-188617298-TAA	training	0.0	0.081734955	0.550251876420802
1-188618969-188618978-A	training	0.0856896706599751	0.17999467	0.6631900195099253
1-188619179-188619188-TAC	training	0.0	0.04745832	0.6781577329783766
1-188620303-188620314-ATT	training	0.0	0.06802431	0.5951519753302364
1-188621042-188621051-T	training	0.0742723040403147	0.21655643	0.55052523823419
1-188621305-188621314-T	training	0.4493821425815711	0.15028825	2.1949977379344463
1-188621371-188621382-A	training	0.482765581431154	0.33423954	1.3420371194920526
1-188621517-188621541-TAAAAA	training	0.5150879333590427	0.33081192	1.427741213286398
1-188621579-188621588-A	validation	0.3084870510709128	0.2828246	1.0670344880420768
1-188621983-188621992-TTA	training	0.0	0.03831786	0.7229724346516061
1-188623584-188623596-TAAA	training	0.0	0.12286693	0.44869824338675995
1-188625122-188625137-T	training	0.3662669166077605	0.80382955	0.5158792568883819
1-188625424-188625436-AGCT	training	0.0	0.12515202	0.44414436077455577
1-188626411-188626424-T	training	0.2999336547165512	0.51629853	0.6489284579610326
1-188626723-188626736-TATT	training	0.0	0.11829671	0.4580921077555406
1-188627032-188627043-TG	validation	0.0	0.07716474	0.5644464016937005
1-188627181-188627191-TAT	training	1.4454554695811337	0.065739185	9.324623320557137
1-188627532-188627545-TG	training	0.1483159018509451	0.20970109	0.8017921469083144
1-188628380-188628390-TCA	training	0.0	0.120581806	0.45334654663222773
1-188629466-188629475-TTC	training	0.0	0.07716474	0.5644464016937005
1-188629795-188629804-TAA	training	0.0	0.09316051	0.517704162201684
1-188629876-188629888-TTAA	training	0.0	0.09316051	0.517704162201684
1-188630731-188630740-T	training	0.0	0.13200736	0.43102080899502504
1-188631032-188631044-AG	training	0.2554595206045666	0.081734955	1.9559226820430151
1-188631611-188631621-T	training	0.3174130994353472	0.29082248	1.0680375894327963
1-188632766-188632789-T	training	1.553905334579026	1.9212482	0.8182593976232241
1-188633719-188633729-A	training	0.3791683237905333	0.33423954	1.1034654370500976
1-188634128-188634138-T	training	0.0855509018714936	0.2576884	0.5187501240506921
1-188634811-188634820-TA	training	0.0	0.10687116	0.48339265850300256
1-188634832-188634842-AT	training	0.0	0.10230094	0.4943130763505103
1-188635089-188635102-A	training	0.6375189378173276	0.442211	1.360206520740685
1-188635481-188635493-TA	training	0.3383728494049384	0.2142713	1.3948866772274093
1-188636925-188636934-TCA	training	0.0	0.10687116	0.48339265850300256
1-188637673-188637683-A	training	0.0	0.26225862	0.27604588125466833
1-188637714-188637726-TCTT	training	0.0	0.120581806	0.45334654663222773
1-188637744-188637753-ATT	training	0.0	0.04745832	0.6781577329783766
1-188637815-188637829-TTAT	training	0.0	0.081734955	0.550251876420802
1-188638279-188638289-T	training	0.7515444799403564	0.29882038	2.135157887218192
1-188639644-188639653-AGT	training	0.0	0.042888105	0.6998483183747171
1-188640153-188640162-ATT	training	0.0	0.065739185	0.603357618779168
1-188640328-188640339-T	training	0.2580114686081041	0.31938636	0.8536554899117466
1-188641034-188641047-TATT	training	0.0	0.097730726	0.5057382938046765
1-188641837-188641846-GGA	training	0.0	0.081734955	0.550251876420802
1-188642284-188642297-TGTA	training	0.1213794258068807	0.12743714	0.9733653254999631
1-188643179-188643191-ATTT	training	0.0	0.1137265	0.46788769759482335
1-188645180-188645190-TGA	training	0.0	0.06345409	0.6117925834709919
1-188645954-188645966-GAAA	training	0.0	0.13200736	0.43102080899502504
1-188646012-188646022-AG	training	0.0	0.07944983	0.5572588171301137
1-188647070-188647080-A	testing	0.1532132433413594	0.16856912	0.942823372029366
1-188647297-188647306-TA	testing	0.1715773075882375	0.10687116	1.3127847670416577
1-188647736-188647751-T	testing	0.581523062874472	0.6735783	0.8810007505051163
1-188648280-188648289-A	testing	0.0	0.1137265	0.46788769759482335
1-188650908-188650920-GAAT	testing	0.0	0.18684998	0.34861428262954736
1-188651661-188651670-TGC	testing	0.0	0.040602982	0.7112224689516187
1-188653446-188653455-TTC	testing	0.0910345693551606	0.06116897	1.1853061377457497
1-188653698-188653707-TTA	testing	0.0	0.088590294	0.530249982005967
1-188653976-188653988-TATG	testing	0.0	0.097730726	0.5057382938046765
1-188654043-188654052-A	testing	0.208963940241062	0.15028825	1.234432460337479
1-188654390-188654410-TGTTT	testing	0.0	0.26340118	0.27517797272975286
1-188654660-188654680-AAAC,1-188654696-188654708-A	testing	1.750791663245776	0.46534774	3.2737225822213003
1-188654931-188654940-TTC	testing	0.0	0.07259452	0.5793926713316275
1-188655150-188655162-AATA	testing	0.0	0.07487962	0.5718219195581509
1-188655888-188655908-GTTT	testing	0.2100414778325032	0.58588725	0.4520298020301489
1-188656297-188656307-TAT	testing	0.0	0.06116897	0.6204668305567752
1-188656422-188656432-ATA	testing	0.0	0.042888105	0.6998483183747171
1-188656610-188656622-TATT	testing	0.0	0.10687116	0.48339265850300256
1-188656857-188656866-A	testing	0.3006289147714109	0.15257335	1.5861883875373664
1-188657303-188657314-TA	testing	1.8893063067289224	0.15714356	7.736170047303236
1-188657821-188657831-ATA	testing	0.0	0.15028825	0.39953933115118273
1-188658128-188658140-ATAA	testing	0.0	0.0954456	0.5116513239489658
1-188658970-188658981-ATA	testing	0.0	0.04745832	0.6781577329783766
1-188659520-188659529-AC	testing	0.0	0.19827554	0.33526047761073535
1-188659526-188659539-ACAT	testing	0.0	0.2428352	0.2916853345280765
1-188659536-188659546-AT	testing	0.0606897129034403	0.22798195	0.48993462263225257
1-188660968-188660980-A	testing	2.0642479839611383	0.5676064	3.241802331375401
1-188668122-188668131-T	testing	0.0606897129034403	0.15028825	0.6420186041631611
1-188668208-188668217-TC	testing	0.0606897129034403	0.065739185	0.9695336253972788
1-188669203-188669213-ATA,1-188669214-188669249-AAAT,1-188669294-188669295-A,1-188669298-188669309-A	testing	3.6992907280206215	3.6122293	1.0234525997681827
1-188669274-188669299-AC	testing	2.9351637358833003	1.9760908	1.4619609777584395
1-188670846-188670855-AAT	testing	0.0	0.058883846	0.6293906052601471
1-188672638-188672647-A	testing	0.0429338790741089	0.13657758	0.6041733923988439
1-188672915-188672928-TA	testing	0.2257156253246842	0.2748267	0.8689765839111362
1-188673138-188673153-TC	testing	0.919515767289186	0.7204231	1.2426707235439691
1-188673152-188673166-TA	testing	1.1480475105757573	1.2768474	0.9064530394405054
1-188673177-188673193-TA	testing	1.1009658674306029	1.1351705	0.9723077643374763
1-188673439-188673453-A	testing	0.8311843530620072	0.6290187	1.2773120265118125
1-188673603-188673617-A	testing	0.5049315068057909	0.8609573	0.6295092475032875
1-188673620-188673636-AAAAG	testing	0.4277545093574688	0.522683	0.8475492495498814
1-188673640-188673649-GAA	testing	0.0910345693551606	0.166284	0.7174091171649841
1-188674722-188674744-TTTTA	testing	0.0	0.36737365	0.2139615701484241
1-188675225-188675237-ATTT	testing	0.0	0.0954456	0.5116513239489658
1-188675903-188675917-AATT	testing	0.0	0.14800313	0.4032207174159455
1-188676206-188676216-ATG	testing	0.0	0.04745832	0.6781577329783766
1-188676646-188676665-AAAC	testing	0.0	0.31367356	0.2417365035367501
1-188677283-188677292-ATG	testing	0.0	0.042888105	0.6998483183747171
1-188677397-188677407-T	testing	0.7784339294413153	0.38508326	1.8108931020240016
1-188678275-188678284-AT	testing	0.0	0.06802431	0.5951519753302364
1-188678522-188678531-ATT	testing	0.0	0.07944983	0.5572588171301137
1-188680024-188680034-TTA	testing	0.0	0.06345409	0.6117925834709919
1-188680075-188680084-AT	testing	0.0	0.045173198	0.688832383509248
1-188680185-188680194-TAT	testing	0.0	0.21655643	0.31589944326829816
1-188680211-188680220-TA	testing	0.0	0.25426072	0.28227797877224436
1-188680220-188680229-TA	testing	0.0	0.23826495	0.29562625391723263
1-188680344-188680354-TA	testing	0.386852703732324	0.111441374	2.30254228168383
1-188680871-188680882-AC	testing	1.5530298746479123	0.19370532	5.6281918034304335
1-188680908-188680920-CA	testing	1.6917328174555926	3.5756676	0.48745779336945283
1-188680885-188680907-AC	testing	2.002638481616572	1.8207034	1.094723152786928
1-188681169-188681180-ATA	testing	0.0	0.09087539	0.5239020074824733
1-188681425-188681450-TTTTTG	testing	3.041721747086612	1.0163448	2.81429335012499
1-188682278-188682294-AT	training	0.4515816224768129	1.6607457	0.3132659204999409
1-188682984-188682999-TAAA	training	0.0	0.13657758	0.42269432293626474
1-188684181-188684194-TAAA	training	0.0	0.13200736	0.43102080899502504
1-188684275-188684284-AAC	training	0.0	0.10687116	0.48339265850300256
1-188684625-188684637-TTA	testing	0.0	0.07944983	0.5572588171301137
1-188688230-188688242-AT	testing	0.2091669085468129	0.3959375	0.6233989334277261
1-188689231-188689241-AAT	testing	0.0	0.081734955	0.550251876420802
1-188689549-188689581-GT	testing	4.7156170943788425	3.0089602	1.5489478103897378
1-188690863-188690872-TGG	testing	0.0	0.18227977	0.35425847201164995
1-188691630-188691639-ATA	testing	1.0719786250048795	0.0703094	6.881467640687358
1-188692939-188692962-TTTA	testing	4.83304335644826	2.542798	1.866598717135498
1-188692959-188692978-TTTG	testing	2.948429569121369	1.9395291	1.4946732405638976
1-188693396-188693405-CAC	testing	0.0	0.07259452	0.5793926713316275
1-188693522-188693532-TG	testing	0.0	0.056598753	0.6385746890334433
1-188693744-188693758-T	testing	0.6028901263789599	0.6490134	0.9384212971075817
1-188694901-188694914-A	testing	0.9190380131612218	0.5570378	1.550957971004441
1-188696455-188696464-TAT	testing	0.0	0.07487962	0.5718219195581509
1-188697167-188697188-GAAGG,1-188697180-188697200-GGGAAG,1-188697202-188697220-AAGAG,1-188697219-188697239-GGGAAG,1-188697265-188697287-GAAGA,1-188697282-188697291-AG,1-188697295-188697307-AAGA,1-188697306-188697323-AGAA,1-188697325-188697337-GAAA,1-188697336-188697411-AAAG	testing	8.033108665997757	7.7985497	1.0296964600979541
1-188697588-188697607-T	testing	1.229135429885386	1.062047	1.1437880136391954
1-188698465-188698484-T	testing	6.7807139240537495	1.7201586	3.7802826215549286
1-188698482-188698499-TTG,1-188698546-188698555-ATT	testing	1.9740936575908088	1.6790266	1.1658587103704963
1-188699603-188699613-TTA	testing	0.0	0.049743414	0.6678090029388537
1-188699931-188699945-TTAT	testing	0.0	0.16856912	0.3723436261026584
1-188701547-188701556-TGG	testing	0.0	0.04745832	0.6781577329783766
1-188705539-188705547-T	testing	0.2768980363076893	0.16856912	1.4033558150977643
1-188705584-188705597-A	testing	1.804032244359412	0.69300175	2.401044189826078
1-188705806-188705815-ATA	testing	0.0	0.05431363	0.6480308965578737
1-188706543-188706554-AG	testing	0.2818917516752974	0.04745832	2.5898284455926084
1-188707298-188707307-AT	testing	0.0	0.097730726	0.5057382938046765
1-188709378-188709390-GAG	testing	0.1820691387103215	0.06345409	1.725678070890251
1-188709402-188709411-GTA	testing	0.1286829806911781	0.12972227	0.9954758878674588
1-188709394-188709403-CTG	testing	0.0	0.0703094	0.5871666508131671
1-188709583-188709593-A,1-188709623-188709635-AC,1-188709637-188709656-AC,1-188709655-188709659-AG,1-188709661-188709696-AG,1-188709759-188709768-ACA	testing	7.69042454604857	5.970463	1.2833328439772338
1-188709657-188709697-AGAA	testing	7.594195450053397	4.7639246	1.581890362785105
1-188710550-188710564-AAC	testing	0.4412242283300567	0.2348373	1.6163797412356886
1-188713129-188713138-TAA	testing	0.0	0.06345409	0.6117925834709919
1-188713840-188713849-A	testing	0.0428943268970594	0.15714356	0.5556986412456116
1-188714368-188714377-A	testing	0.0855509018714938	0.13657758	0.7843131283678436
1-188716339-188716353-TTTA	testing	0.0	0.12743714	0.4396819270590547
1-188716727-188716751-AG	testing	1.0686384335233032	1.4733667	0.7427629131360816
1-188716756-188716769-ATAG	testing	0.0	0.22341174	0.3092033702919999
1-188717246-188717258-TG	testing	0.0606897129034403	0.11601159	0.7438939406142064
1-188718371-188718387-TG	testing	0.6804974499991311	0.47134614	1.3660675995800566
1-188719443-188719453-T	testing	0.4677631371985509	0.27139905	1.5287145650979748
1-188719466-188719475-ATG	testing	0.0	0.06345409	0.6117925834709919
1-188719788-188719797-CTG	testing	0.0	0.088590294	0.530249982005967
1-188720639-188720650-AAC	testing	0.0	0.07487962	0.5718219195581509
1-188721133-188721149-TATT	testing	0.0	0.14571801	0.4069705757424944
1-188721468-188721506-TG	testing	2.231655287874027	5.1478233	0.4443090314938819
1-188721535-188721547-GT	testing	2.1434085396949545	5.0381374	0.436619024570062
1-188722690-188722699-AT	testing	0.0	0.056598753	0.6385746890334433
1-188722728-188722737-TAA	testing	0.0	0.04745832	0.6781577329783766
1-188723488-188723499-T	testing	0.4552651305325838	0.45877802	0.9937132647640359
1-188723976-188723991-A	testing	0.2941321739866571	0.76955295	0.4532583944274551
1-188726331-188726340-AAT	testing	0.0	0.058883846	0.6293906052601471
1-188726389-188726399-TGT	testing	0.0	0.058883846	0.6293906052601471
1-188726405-188726414-GTT	testing	0.1575311083743771	0.10001582	1.2875536963745022
1-188726945-188726958-T	testing	0.1214353481437833	0.5293308	0.3518584314382568
1-188727495-188727515-TTA	testing	0.3150622167487544	0.49205494	0.7010535487614619
1-188727580-188727592-CCT	testing	0.0	0.12972227	0.4353082528742207
1-188727647-188727656-CAC	testing	0.0	0.081734955	0.550251876420802
1-188727907-188727917-T	testing	0.4205160762681693	0.23026708	1.5760458967577673
1-188728048-188728058-ATA	testing	0.0	0.04745832	0.6781577329783766
1-188728217-188728229-ATTT	testing	0.0	0.12972227	0.4353082528742207
1-188728514-188728523-GTG	testing	0.0	0.081734955	0.550251876420802
1-188728656-188728674-AAAAC	testing	0.0	0.4267865	0.18983022533796898
1-188728667-188728686-AAAC	testing	1.1523668474879931	0.5913144	1.811573500404437
1-188729072-188729081-GTT	testing	0.0	0.058883846	0.6293906052601471
1-188729503-188729512-T	testing	0.0606057519968751	0.1891351	0.5554695780514891
1-188730604-188730613-GGT	testing	0.0	0.06802431	0.5951519753302364
1-188733211-188733220-GAG	testing	0.0	0.058883846	0.6293906052601471
1-188733298-188733307-TG	testing	0.0606897129034403	0.0954456	0.8221710435202445
1-188734499-188734508-AAT	testing	0.0	0.111441374	0.47294433491526594
1-188735594-188735603-CTG	testing	0.0	0.05431363	0.6480308965578737
1-188737909-188737918-TA	testing	0.2966318037018894	0.104586035	1.938704192111106
1-188738611-188738634-AAAT	testing	0.4843416392397572	0.5004813	0.9731221259342419
1-188739080-188739093-AAGG	testing	0.0	0.111441374	0.47294433491526594
1-188739163-188739175-GAAG	testing	0.0	0.088590294	0.530249982005967
1-188739939-188739953-CAAC	testing	1.94542403119918	0.14800313	8.247573452799486
1-188740411-188740423-A	testing	0.546008499130705	0.44792378	1.1790116120360847
1-188741654-188741663-AG	testing	0.0	0.088590294	0.530249982005967
1-188743777-188743786-A	training	0.0429338790741091	0.17542446	0.5189585524615682
1-188743986-188743999-AAAC	training	0.5637835033505951	0.097730726	3.3570073644022074
1-188744334-188744343-TAA	training	0.0	0.0703094	0.5871666508131671
1-188744727-188744743-A	training	0.7503216488555112	0.874668	0.8724218388779679
1-188745155-188745174-TTTG	training	0.0	0.32052892	0.23779577395057636
1-188745482-188745493-AAT	validation	0.0	0.07259452	0.5793926713316275
1-188746720-188746731-TAA	training	0.1286829806911781	0.08630517	1.227464491142023
1-188747074-188747084-TAC	training	0.0	0.05431363	0.6480308965578737
1-188747737-188747748-CT	training	0.1213794258068808	0.09087539	1.159811255955421
1-188748038-188748047-AGA	validation	0.0	0.06802431	0.5951519753302364
1-188749981-188749990-AT	training	0.0	0.033747643	0.7476767272825885
1-188751073-188751089-T	training	0.7426664770331532	0.6044538	1.196198355425371
1-188751722-188751731-GAG	training	0.0	0.058883846	0.6293906052601471
1-188752216-188752248-TTTA	training	4.032400116312068	3.9595659	1.0179413804594397
1-188752986-188752995-TGA	training	0.2728798754631281	0.11829671	1.7081332809052783
1-188757292-188757302-GGA	training	0.0	0.058883846	0.6293906052601471
1-188757724-188757736-AGGC	validation	0.0	0.12286693	0.44869824338675995
1-188759702-188759711-TG	validation	0.480375899862201	0.081734955	3.193529279285875
1-188759718-188759727-TG	training	0.480375899862201	0.0954456	2.9695009755256754
1-188764275-188764303-GT	training	5.209295890041371	4.288622	1.2097865548779028
1-188765535-188765544-CCT	validation	0.0	0.06116897	0.6204668305567752
1-188765606-188765618-T	training	0.2331233134623102	0.3993652	0.6670935689197208
1-188767629-188767638-TAT	training	0.0910345693551606	0.04745832	1.2955157047439616
1-188768115-188768125-TA	validation	0.0	0.07487962	0.5718219195581509
1-188768601-188768621-GTTT	training	1.3963339029136153	0.6164506	2.0885374412605913
1-188768630-188768639-TC	training	0.0	0.088590294	0.530249982005967
1-188769210-188769227-CACAG	training	0.0	0.24169263	0.29266068747224666
1-188769249-188769258-CTT	training	0.0	0.07716474	0.5644464016937005
1-188769787-188769799-ACA	training	0.0910345693551606	0.23940751	0.5628472079334974
1-188770071-188770096-AAACA	training	2.9131156875509303	3.7767572	0.7772257926162954
1-188770704-188770720-A	validation	0.6006569376763965	0.70214224	0.8734821615632615
1-188772018-188772031-A	training	0.7787216973361166	0.545755	1.3607663856046281
1-188772548-188772561-ACA	training	0.0	0.17999467	0.3571496557416611
1-188773027-188773039-A	training	0.6052700297773836	1.1306002	0.5731106087723564
1-188773392-188773401-A	training	0.0303448564517201	0.14114779	0.5405185610522083
1-188773515-188773524-A	training	0.0606057519968751	0.12515202	0.7133213905736893
1-188777108-188777117-CCA	training	0.0910345693551606	0.056598753	1.2198984072060943
1-188777283-188777293-A	validation	0.0	0.1891351	0.34585908110084185
1-188777426-188777437-AT	training	0.0606897129034403	0.1137265	0.7518473979756386
1-188777442-188777451-AT	training	0.0	0.15485847	0.3923746383630099
1-188777729-188777742-TATT	training	0.0	0.20970109	0.32289198594683666
1-188782570-188782582-GATA	training	0.0	0.15485847	0.3923746383630099
1-188782593-188782602-AT	training	0.0	0.12286693	0.44869824338675995
1-188782624-188782635-AC	training	0.0	0.07487962	0.5718219195581509
1-188782737-188782747-GT	training	0.0	0.12743714	0.4396819270590547
1-188782748-188782757-TG	training	0.0	0.08630517	0.5367537572897199
1-188783584-188783594-T	validation	0.2639188271120302	0.4682041	0.6404720189664773
1-188783595-188783607-T	validation	0.3094100337761628	0.6941443	0.5155360729481566
1-188784747-188784756-ATT	training	0.0	0.04745832	0.6781577329783766
1-188786458-188786468-TAT	training	0.0	0.08402008	0.5434189573224836
1-188786815-188786824-TA	validation	0.1213794258068808	0.056598753	1.4136729799303114
1-188787574-188787598-TTTTG	training	0.1517242822586011	0.38165557	0.5226230068482361
1-188788478-188788490-CA	training	0.0	0.104586035	0.48879191583140075
1-188789287-188789299-AAGG,1-188789296-188789323-AGGG,1-188789332-188789395-AAAG	training	14.902839563338471	7.177	2.0616792034270266
1-188790653-188790666-AAAT	training	0.1213794258068807	0.10230094	1.0943074501130874
1-188791921-188791930-A	training	0.0678781721746835	0.19599044	0.5671743052737903
1-188792267-188792276-TA	training	0.0	0.10230094	0.4943130763505103
1-188792703-188792712-A	training	0.3442176599997127	0.15485847	1.7429974369684975
1-188792786-188792795-CTT	training	0.0	0.07259452	0.5793926713316275
1-188792964-188792974-TTG	training	0.0	0.06345409	0.6117925834709919
1-188792976-188792989-TTTG	training	0.0	0.08630517	0.5367537572897199
1-188793351-188793387-TG	training	5.193208922576552	4.25206	1.2162536643742394
1-188793740-188793749-GTA	training	0.0	0.03146255	0.7606729064665184
1-188794274-188794294-A	training	0.5441377763623845	1.064332	0.5532251766355166
1-188794553-188794562-TAA	training	0.0	0.097730726	0.5057382938046765
1-188795693-188795701-A,1-188795703-188795712-TCA	training	0.0	0.20513088	0.3277282194447183
1-188795933-188795948-TTA	training	4.2511700717741325	0.2725416	11.67968911867596
1-188796676-188796685-TGA	training	0.0	0.10687116	0.48339265850300256
1-188797675-188797695-AAAAC,1-188797782-188797791-TCA	validation	2.3025381799404405	1.0963236	2.008267813107123
1-188798746-188798758-TTTG	training	0.0	0.13200736	0.43102080899502504
1-188799297-188799307-TTC	training	0.0	0.08630517	0.5367537572897199
1-188799310-188799320-CAG	training	0.0	0.03831786	0.7229724346516061
1-188799804-188799818-A	training	0.8946890339950431	0.5574662	1.5129128067648847
1-188801033-188801046-AATA	validation	0.0	0.065739185	0.603357618779168
1-188801396-188801421-A	training	1.3158016034002449	1.6744564	0.7978790594123614
1-188801873-188801883-TAA	training	0.0	0.033747643	0.7476767272825885
1-188802526-188802536-A	training	0.1715773075882377	0.2428352	0.7921511781410944
1-188803104-188803120-ATTT	training	0.0	0.17085424	0.3692022690876096
1-188803426-188803441-TTTAT,1-188803483-188803493-TTA	training	12.186473437962093	5.970463	2.023976332276812
1-188803438-188803483-TA	training	11.720281959411349	6.994191	1.6661916713845666
1-188803732-188803741-TTC	training	0.0	0.08630517	0.5367537572897199
1-188804151-188804161-T	testing	0.0303448564517201	0.22798195	0.3974147249619076
1-188804524-188804535-AAT	testing	0.0	0.05431363	0.6480308965578737
1-188804976-188804985-T	testing	0.2249472935846804	0.2142713	1.0339706285132635
1-188805275-188805289-TTTC	testing	0.1715773075882378	0.4090769	0.5334701055739081
1-188805295-188805313-T	testing	0.8104309321986782	1.3088388	0.6462278950570344
1-188806523-188806533-TTA	testing	1.1234684816830578	0.06116897	7.591216111159969
1-188806725-188806734-TA	testing	0.0	0.12972227	0.4353082528742207
1-188807525-188807535-A	testing	0.2212497782720541	0.25197563	0.9127046047820248
1-188807669-188807681-AATA	testing	2.3141881357770204	0.10687116	11.670008210796617
1-188807686-188807699-ATAA	testing	0.1715773075882375	0.13429248	1.1591379611852566
1-188807955-188807969-T	testing	1.599575447997612	0.7352763	2.034746404270793
1-188808064-188808073-TA	testing	0.692300257311126	0.22341174	2.449819098438189
1-188808074-188808088-TA	testing	1.5648290874951032	0.71585286	2.0405996830054667
1-188808299-188808311-GA	testing	0.0606897129034403	0.065739185	0.9695336253972788
1-188809691-188809701-T	testing	0.3910290718224281	0.2428352	1.432259790775358
1-188810005-188810020-A	testing	0.9565791025125232	1.0597619	0.9110310508670126
1-188810019-188810028-AC	testing	0.3933401845109087	0.43821204	0.9166279232826317
1-188810041-188810064-TTTA	testing	0.5949092793790024	0.55646646	1.0585602185662348
1-188811483-188811507-A	testing	2.990154796378973	1.8207034	1.6088662082750376
1-188813182-188813194-GCCG	testing	1.005907139758308	0.24169263	3.2365554380213233
1-188814615-188814627-A	testing	0.4082888253645347	0.4644908	0.9004377491440688
1-188814690-188814701-T	testing	0.3825198379819625	0.3787992	1.0077707690028774
1-188815806-188815822-TCTT	testing	0.3822401873542922	0.48048657	0.8307516698522279
1-188815835-188815848-TCCT	testing	0.3828790886611846	0.33423954	1.1120108699939775
1-188815935-188815955-CCCT	testing	0.2709118854058751	0.86324245	0.3850659669389312
1-188815962-188815977-TTCC	testing	0.2709118854058749	0.24512029	1.0747321909293566
1-188816816-188816830-TATT	testing	0.0	0.12743714	0.4396819270590547
1-188819384-188819393-ATA	testing	0.0	0.042888105	0.6998483183747171
1-188820262-188820277-AAC	testing	0.0	0.2851097	0.2596662717142674
1-188820597-188820606-ATA	testing	0.0	0.049743414	0.6678090029388537
1-188820824-188820833-A	testing	0.0429338790741091	0.13657758	0.6041733923988447
1-188821075-188821107-CA	testing	1.5457305574058298	2.7987304	0.5677418491232677
1-188821829-188821841-ATAC	testing	0.0	0.15028825	0.39953933115118273
1-188821841-188821850-T	testing	0.0	0.16856912	0.3723436261026584
1-188822074-188822086-GA	testing	0.0	0.10230094	0.4943130763505103
1-188822097-188822111-GA	testing	0.0	0.13429248	0.4268169426521927
1-188823309-188823324-T	testing	0.4339601473364618	0.6895741	0.6762635037502647
1-188825081-188825091-A	training	0.294485416758659	0.19827554	1.32255369232978
1-188827307-188827318-T	training	0.3573547079827384	0.47305998	0.7980922136330971
1-188827645-188827658-TG	training	0.0857886537941184	0.11829671	0.8510831601361212
1-188828818-188828833-CAAAA	training	0.0	0.19599044	0.33784874943934007
1-188829081-188829098-TTTAT	training	0.1517242822586011	0.3388098	0.5736523711608107
1-188829096-188829110-TTA	training	0.0910345693551606	0.15257335	0.7563528351473368
1-188829801-188829810-AAT	training	0.0	0.0703094	0.5871666508131671
1-188829929-188829949-AAAAAT	training	0.0	0.3056757	0.24650231699852865
1-188830124-188830134-GTG	training	1.0088275493940089	0.07487962	6.340518977534425
1-188830230-188830252-AAC	training	0.2732155556008621	0.4930547	0.629310509807716
1-188830343-188830352-TA	validation	0.0	0.15257335	0.39592458982707396
1-188830378-188830387-AT	training	0.0	0.6472996	0.1338151392025367
1-188831166-188831175-AAT	training	0.0	0.08630517	0.5367537572897199
1-188831405-188831415-AAG	training	0.0	0.0954456	0.5116513239489658
1-188832250-188832259-A	training	0.0606897129034403	0.1891351	0.5557599644714195
1-188832302-188832313-TA	training	0.6725516995960074	0.17770955	2.781869401307976
1-188834495-188834520-A	training	1.4514976394129753	1.6104733	0.9070575023959598
1-188835464-188835476-GAT	training	0.0	0.0703094	0.5871666508131671
1-188835496-188835505-TGA	validation	0.0	0.036032766	0.7351170085007314
1-188836204-188836214-GAA	training	0.0	0.052028537	0.6577712446183706
1-188838218-188838227-TCA	training	0.0	0.08630517	0.5367537572897199
1-188838964-188838976-A	training	0.3440585976629983	0.47962967	0.7661074314277222
1-188838981-188838991-A	training	0.1175467853015568	0.29767781	0.5470428065914887
1-188839278-188839298-AT	training	2.8058312228253293	1.7201586	1.5964714409092313
1-188839436-188839446-T	training	0.0	0.24626285	0.2887979464155626
1-188839862-188839872-A	training	0.2358018563690018	0.28053948	0.8824363148049759
1-188840021-188840043-A	validation	1.3355334005793125	1.4048134	0.9539610695780038
1-188841879-188841903-TTTTTA	training	0.7884067171298396	0.3456651	1.993440179923982
1-188842187-188842199-TTA	training	0.3264096652949831	0.07944983	2.3762054569513
1-188842976-188842985-GGT	training	0.1820691387103215	0.0954456	1.4432104826628047
1-188842985-188842996-TTG	training	0.0	0.049743414	0.6678090029388537
1-188844157-188844168-TAA	validation	0.0	0.12972227	0.4353082528742207
1-188844168-188844177-TAT	training	0.0	0.11601159	0.46293812290349795
1-188844669-188844678-AT	training	0.0606897129034403	0.10915628	0.768275821808651
1-188846118-188846127-A	training	0.0303448564517201	0.15028825	0.5207789676571718
1-188846322-188846331-TAC	training	0.0	0.06802431	0.5951519753302364
1-188847219-188847229-CT	training	0.0	0.10915628	0.47811139115689
1-188847614-188847624-TC	training	0.0	0.14114779	0.41468346029627723
1-188847656-188847666-AT,1-188847661-188847676-TATAT,1-188847713-188847728-ATATA,1-188847723-188847733-AT,1-188847800-188847810-AT,1-188847837-188847941-ATATTATACAAAATATAATATATTG,1-188847976-188848061-ATATATTGATATTATACAAAATATAAT,1-188848096-188848170-AATATATTTATATTATATAAAATATATATTTATACAA,1-188848209-188848218-AT,1-188848223-188848233-TA	training	16.46766234829097	1.3362601	11.53527995959156
1-188848485-188848517-CA	training	4.343871680044947	3.21005	1.3425391399057254
1-188848518-188848527-AC,1-188848608-188848620-TTA	training	4.349202859527241	4.380026	0.993119874645201
1-188848691-188848704-TATT	training	0.0	0.10687116	0.48339265850300256
1-188849976-188850001-TA	testing	2.69473058592558	2.1954613	1.2175028112761388
1-188850137-188850146-CAC	testing	1.0118628290965133	0.27939695	2.9306056073896047
1-188850164-188850173-T	testing	0.0	0.20741597	0.32529214406135115
1-188850455-188850467-AT	testing	0.2095236552195526	0.42278755	0.5920639372906884
1-188851277-188851289-AT	testing	0.6430005997529055	0.26225862	2.0510225533153785
1-188852368-188852383-AATAA	testing	0.0	0.18684998	0.34861428262954736
1-188854729-188854740-T	testing	0.2984871030212654	0.4976249	0.6667846386943808
1-188854837-188854847-TTG	testing	0.0	0.10687116	0.48339265850300256
1-188855108-188855117-T	testing	0.3980724747324906	0.2725416	1.3369580061192914
1-188855486-188855497-TG	testing	0.973878695991637	0.19370532	3.6563133959971754
1-188855492-188855510-TGTGTA	testing	0.9447555650156974	0.7752657	1.1936439015212152
1-188855498-188855509-TG	testing	0.9750822770175294	0.19142023	3.689113405124721
1-188855508-188855520-TA	testing	0.980049826236202	0.31595868	2.5965315262472752
1-188855619-188855628-AT	testing	0.0	0.10001582	0.49996045312815757
1-188855661-188855670-AC	testing	0.0	0.23597986	0.29763688811585315
1-188855671-188855684-AC	testing	0.0	0.25540328	0.28137050395258034
1-188856307-188856317-T	testing	0.6645218019345392	0.4267865	1.4512934593702367
1-188856405-188856414-TC	testing	0.0	0.07944983	0.5572588171301137
1-188856427-188856436-AC	testing	0.0	0.024607211	0.8025217738000733
1-188857389-188857398-T	testing	0.0	0.15028825	0.39953933115118273
1-188859465-188859497-GT	testing	5.6337393836687815	2.5519385	2.162093647220243
1-188859806-188859815-CTC	testing	0.6107284840735296	0.06802431	4.2299146121982565
1-188859818-188859832-TTA	testing	0.0	0.10230094	0.4943130763505103
1-188859895-188859904-TAT	testing	0.0	0.04745832	0.6781577329783766
1-188860074-188860087-T	testing	0.4096304422712564	0.48105785	0.8770735001192332
1-188860215-188860224-CCA	testing	0.0	0.045173198	0.688832383509248
1-188860518-188860527-AC	testing	0.0	0.06116897	0.6204668305567752
1-188862685-188862694-AG	testing	0.2966318037018894	0.045173198	2.7321283071954467
1-188862934-188862944-A	testing	0.4041532730489762	0.19827554	1.6902266711141523
1-188863244-188863262-TTAT	testing	0.0	0.24626285	0.2887979464155626
1-188865318-188865329-T	testing	0.378555667743382	0.4273578	0.9074591629125084
1-188867240-188867250-A	testing	0.0	0.19827554	0.33526047761073535
1-188869116-188869134-CT,1-188869206-188869216-CT,1-188869215-188869228-TA,1-188869227-188869236-TG,1-188869235-188869248-TA,1-188869247-188869268-TG,1-188869267-188869278-TA,1-188869387-188869414-TC	testing	4.884303582396186	5.2392273	0.9335252654248651
1-188869413-188869448-TA	testing	5.945539315661079	5.458598	1.0876014627539317
1-188870126-188870135-A	testing	0.1279554666188679	0.17770955	0.8208412948667697
1-188870981-188870991-TTA	testing	0.0910345693551606	0.07487962	1.0923775415063264
1-188871162-188871171-TGT	testing	0.0	0.04745832	0.6781577329783766
1-188871169-188871178-GTG	testing	0.9902585839261592	0.042888105	7.630156365543227
1-188871903-188871927-TTTTTGT	testing	0.0	1.2082939	0.07643542479254853
1-188872883-188872893-A	testing	0.0428943268970593	0.25540328	0.40206248770990327
1-188873522-188873536-A	testing	0.4218208174853072	0.5721766	0.7763150598894801
1-188874293-188874304-CTG	testing	0.0	0.10001582	0.49996045312815757
1-188874330-188874342-ACAG	testing	0.0	0.104586035	0.48879191583140075
1-188875902-188875912-ATT	testing	0.0	0.06802431	0.5951519753302364
1-188876512-188876521-AAT	testing	0.0	0.03831786	0.7229724346516061
1-188876899-188876912-AC	testing	0.0	0.13657758	0.42269432293626474
1-188877030-188877062-CA	testing	1.3385268576828953	2.5336576	0.546208762172765
1-188877064-188877075-AC	testing	1.3118742297260872	2.478815	0.547489536754706
1-188878211-188878220-ACA	testing	0.0	0.06116897	0.6204668305567752
1-188880506-188880515-T	testing	0.624652053259751	0.17085424	2.675431823624954
1-188880524-188880533-CTT	testing	0.0	0.088590294	0.530249982005967
1-188880931-188880941-TAA	testing	0.3005329177076322	0.065739185	2.416645874707494
1-188881887-188881897-AGA	testing	0.0	0.06802431	0.5951519753302364
1-188883638-188883647-GTG	testing	0.0	0.065739185	0.603357618779168
1-188884975-188884985-TGC	testing	0.0	0.05431363	0.6480308965578737
1-188886207-188886216-TAA	testing	3.794505067446453	4.288622	0.8874095484747725
1-188886337-188886409-TCTT	testing	7.017450850714418	7.250124	0.9683443232678005
1-188886962-188886973-ATT,1-188887066-188887098-CA,1-188887108-188887121-TA	testing	3.2850516265943104	4.069251	0.8119088120610418
1-188887097-188887107-AT	testing	1.049485490781738	1.4002432	0.7661994340529175
1-188887445-188887455-GCT	testing	0.0	0.056598753	0.6385746890334433
1-188888672-188888681-CAT	testing	0.0	0.056598753	0.6385746890334433
1-188888860-188888869-T	testing	0.304269701235798	0.17313933	1.4800860104467488
1-188888891-188888901-GA	testing	0.0	0.07716474	0.5644464016937005
1-188888922-188888931-TAT	testing	0.0	0.03146255	0.7606729064665184
1-188889032-188889042-TA	testing	0.0	0.097730726	0.5057382938046765
1-188889241-188889251-T	testing	0.2014957098433683	0.33081192	0.6998314017016248
1-188889978-188889987-A	testing	0.6236948419839399	0.25540328	2.0362638239690414
1-188890154-188890163-A	testing	0.1470747427766847	0.10001582	1.2352760035515424
1-188890305-188890320-A	testing	2.001536356885272	0.9455064	2.010065511684359
1-188891832-188891843-AAT	testing	0.0	0.07259452	0.5793926713316275
1-188892554-188892578-AT	testing	3.5377690613114665	3.1186457	1.1302173026721973
1-188892840-188892849-A	testing	0.3488366270726193	0.23597986	1.3359033695431008
1-188893123-188893163-AC	testing	3.94132393204538	3.8681617	1.01843731117242
1-188893848-188893865-AAAAC	testing	0.0	0.18684998	0.34861428262954736
1-188894144-188894152-ATCT,1-188894155-188894197-ATCT,1-188894210-188894235-AC,1-188894236-188894251-AC	testing	3.288037242207759	4.4897113	0.7381809052364054
1-188895797-188895809-CAC	testing	0.0	0.10230094	0.4943130763505103
1-188895812-188895826-AACA	testing	0.0	0.22112665	0.3114036159876485
1-188897467-188897477-AGC	testing	0.894488389432669	0.06802431	5.918717294138383
1-188898387-188898396-AGG	testing	0.0	0.04745832	0.6781577329783766
1-188899333-188899342-TCA	testing	0.0	0.111441374	0.47294433491526594
1-188900074-188900086-ATA	testing	0.0	0.07716474	0.5644464016937005
1-188900398-188900409-A	testing	0.5819410299514712	0.23826495	2.0159967207701275
1-188900729-188900747-AGAGA	testing	0.1517242822586011	0.93408084	0.2434280498404758
1-188900946-188900959-A	testing	0.4563487641780067	0.39765137	1.1179488246520988
1-188901423-188901437-T	testing	2.8399651659392338	1.2402855	2.1935365009464283
1-188902704-188902715-A	testing	0.5052104373765816	0.36623108	1.2980911469406577
1-188903580-188903596-T	testing	0.6162914562111881	0.84267646	0.7598486719517618
1-188904026-188904038-GAAG	testing	1.2947354334596723	0.12515202	6.194638775435692
1-188904039-188904052-AAGG	testing	0.0	0.19599044	0.33784874943934007
1-188904073-188904088-AAAG	testing	1.3815520870291107	0.42621523	2.815486900729024
1-188904085-188904095-A	testing	1.4263974683359273	0.43649822	2.845111896803548
1-188904130-188904149-AGGA	testing	0.7978891111131393	0.8609573	0.9343694159075947
1-188904146-188904163-AGGG	testing	1.4204421125706794	0.38279814	3.149229432761857
1-188904884-188904893-AC	testing	0.0	0.042888105	0.6998483183747171
1-188906931-188906946-T	testing	2.4993838722743185	0.7844062	2.939128957117576
1-188910264-188910273-TAT	testing	0.7974087294631084	0.013181686	7.928921729113563
1-188910289-188910298-TTC	testing	0.1820691387103213	0.058883846	1.775316659380975
1-188910668-188910684-A	testing	0.4458013815299155	0.9112297	0.5397402603285044
1-188912223-188912232-T	testing	0.0303448564517201	0.15714356	0.5068952784651505
1-188912267-188912280-TGTC	testing	0.0	0.23597986	0.29763688811585315
1-188914474-188914486-TAAA	testing	0.0	0.12743714	0.4396819270590547
1-188914950-188914962-AAAG	testing	0.0	0.111441374	0.47294433491526594
1-188915547-188915556-AG	testing	0.0	0.01546675	0.86605018327787
1-188916641-188916650-AG	testing	0.0	0.088590294	0.530249982005967
1-188919340-188919349-T	testing	0.1207485149029938	0.17999467	0.7884025610308718
1-188919453-188919463-T	testing	0.2093534655939437	0.32281402	0.7316537554595368
1-188921498-188921507-T	testing	0.1887879114010465	0.17999467	1.0314050313923708
1-188921797-188921806-TTG	testing	0.0	0.06116897	0.6204668305567752
1-188922322-188922334-TTAA	testing	0.0	0.08402008	0.5434189573224836
1-188922427-188922436-TCT	testing	0.4998026445551697	0.06116897	3.7215764582671818
1-188922537-188922546-TC	testing	0.0	0.07259452	0.5793926713316275
1-188923687-188923700-AGAA	testing	0.0	0.07716474	0.5644464016937005
1-188924846-188924864-AAT	testing	0.0	0.2645437	0.27431553473561604
1-188926101-188926119-AT	testing	2.978020606606401	2.2046018	1.3355975885319542
1-188926420-188926449-AC	testing	1.743946401343555	3.5939484	0.49918033542199863
1-188926448-188926476-AT	testing	4.9476045527677	5.897339	0.8416406931086771
1-188927636-188927645-AC	testing	0.0	0.07259452	0.5793926713316275
1-188928179-188928189-TAA	testing	0.0	0.07944983	0.5572588171301137
1-188929324-188929333-TGA	testing	0.0	0.049743414	0.6678090029388537
1-188929880-188929894-TTG	testing	0.0	0.13429248	0.4268169426521927
1-188933325-188933335-AT	testing	0.0	0.0954456	0.5116513239489658
1-188935290-188935299-TAA	testing	0.0	0.07259452	0.5793926713316275
1-188935813-188935822-AG	testing	0.0	0.05431363	0.6480308965578737
1-188937127-188937140-GT	testing	0.2091669085468129	0.28967994	0.7933867690156514
1-188938721-188938734-A	testing	0.7041420606801788	0.47305998	1.4032423982567737
1-188939101-188939114-GAG	testing	0.0	0.07944983	0.5572588171301137
1-188939512-188939521-TCA	testing	0.0	0.08402008	0.5434189573224836
1-188940356-188940368-T	testing	0.401760728337013	0.4784871	0.8673671864714234
1-188940645-188940654-ATG	testing	0.0	0.07487962	0.5718219195581509
1-188941898-188941907-ATT	testing	0.0	0.08630517	0.5367537572897199
1-188941931-188941940-A	testing	0.0	0.14571801	0.4069705757424944
1-188943182-188943193-TTA	testing	0.1575311083743774	0.056598753	1.6445284744660604
1-188945300-188945320-TAAA	testing	0.1213794258068804	0.353663	0.48798210523423863
1-188946098-188946107-AT	testing	0.0	0.07487962	0.5718219195581509
1-188946568-188946582-TTTG	testing	0.0	0.17313933	0.3661135143005586
1-188948423-188948439-CAAAA	testing	0.0	0.21884152	0.31363543869694266
1-188949043-188949052-TG	testing	0.1050207389162516	0.37080133	0.435471877099947
1-188949056-188949070-AT	testing	0.7396543969529228	1.5282093	0.5156919303635734
1-188949349-188949358-G	testing	0.4564454584823412	0.6455858	0.7463198178966676
1-188949631-188949641-ACC	testing	0.7156284957301591	0.07487962	4.663942520747466
1-188950792-188950802-TTC	testing	0.0	0.10915628	0.47811139115689
1-188950998-188951012-T	testing	0.5438319959413573	0.5085506	1.057976109039014
1-188951989-188951998-GA	testing	0.0	0.06116897	0.6204668305567752
1-188952842-188952851-TTC	testing	0.0	0.065739185	0.603357618779168
1-188952885-188952894-T	testing	0.0	0.19142023	0.34314707664598304
1-188953890-188953904-AAC	testing	0.2224738527764173	0.23369473	0.9663738254913923
1-188954165-188954174-CAA	testing	0.0	0.10230094	0.4943130763505103
1-188954786-188954795-A	testing	0.3006289147714088	0.19599044	1.353519778447604
1-188955560-188955596-TATATC	testing	4.12892516473894	7.323247	0.5696867105107697
1-188956161-188956180-ACTC	testing	0.0	0.19142023	0.34314707664598304
1-188957913-188957922-TGG	testing	0.0	0.08402008	0.5434189573224836
1-188959627-188959636-AGA	testing	0.0	0.049743414	0.6678090029388537
1-188961950-188961959-TC	testing	0.0	0.042888105	0.6998483183747171
1-188961959-188961969-TGC	testing	0.0	0.042888105	0.6998483183747171
1-188962204-188962213-CTT	testing	0.3005329177076317	0.040602982	2.848680106284173
1-188962332-188962341-T	testing	0.0303448564517201	0.16856912	0.4853307649506396
1-188964446-188964455-T	testing	0.1091458853975185	0.24512029	0.6060086626535881
1-188965868-188965877-TAT	testing	0.0	0.04745832	0.6781577329783766
1-188966026-188966036-ATA	testing	0.8398613032411536	0.058883846	5.915398745075403
1-188966123-188966135-T	testing	0.3637990121081787	0.49448287	0.7801722059849744
1-188966347-188966359-AATC	testing	0.0	0.104586035	0.48879191583140075
1-188968893-188968908-A	testing	0.5057242074206028	0.72156566	0.7372803379106702
1-188969105-188969120-TTTG	testing	0.2709118854058749	0.21655643	1.171708581013107
1-188969608-188969627-TTTC	testing	0.0	0.6512985	0.1331028878668066
1-188969624-188969635-T	testing	0.865556609460192	0.73184866	1.1607359077313317
1-188970476-188970496-TG	testing	0.4873496215823996	1.2996984	0.4196258433834028
1-188971184-188971193-GTG	testing	0.0	0.056598753	0.6385746890334433
1-188971721-188971730-GAT	testing	0.0	0.05431363	0.6480308965578737
1-188971746-188971755-A	testing	0.0	0.1388627	0.41865054694600706
1-188972732-188972741-ATT	testing	0.0	0.081734955	0.550251876420802
1-188972823-188972836-TAA	testing	0.3725673444529333	0.058883846	2.9742944695141214
1-188973744-188973755-T	testing	0.6678613765652087	0.55932283	1.1646212471744815
1-188973756-188973769-T	testing	0.9173465681468248	0.7009997	1.2700960663865726
1-188974434-188974443-AAT	testing	0.0910345693551606	0.11829671	0.8751142853007753
1-188974966-188974977-A	testing	0.2560054298589907	0.66558045	0.4650137420031961
1-188974974-188974986-AAAG	testing	0.0	0.6198783	0.13891236893791634
1-188975424-188975433-GAA	testing	0.0	0.06802431	0.5951519753302364
1-188975514-188975524-AT	testing	0.2100414778325032	0.111441374	1.466323605296394
1-188975733-188975742-A	testing	0.1871081577726117	0.25197563	0.81570464913327
1-188975858-188975867-T	testing	0.131788068441317	0.14571801	0.9433092366380347
1-188976941-188976952-A	testing	0.1700570038024549	0.40336412	0.5365042780610881
1-188978328-188978357-GAAG,1-188978354-188978399-AGGG,1-188978401-188978415-GAGG,1-188978420-188978446-GGAA,1-188978443-188978464-AGGG,1-188978466-188978480-GAGG,1-188978485-188978502-GGAA,1-188978503-188978525-AAGG,1-188978528-188978546-GAAAG	testing	8.172628056112138	6.95763	1.1721538329598093
1-188979273-188979282-TTC	testing	0.0910345693551606	0.065739185	1.152621628706335
1-188979419-188979432-TTA	testing	0.0	0.07944983	0.5572588171301137
1-188979697-188979706-TAA	testing	0.2031839140544056	0.097730726	1.5333171540289876
1-188980046-188980067-AAAAC	testing	0.2625518472906291	0.46192005	0.6452018348350963
1-188980587-188980596-CAG	testing	0.0	0.036032766	0.7351170085007314
1-188980624-188980635-A	testing	0.0525749777501208	0.2702565	0.4120791336549684
1-188983529-188983540-T	testing	0.5057745489416929	0.4239301	1.1562125347287604
1-188984393-188984406-T	testing	0.5122693690591175	0.62273467	0.8471564939026897
1-188984536-188984552-T	testing	0.6698635910466751	0.9980639	0.701110009214104
1-188984769-188984797-TTCC	testing	2.675551898834013	2.7347472	0.9791179611480039
1-188986040-188986049-AGA	testing	0.0	0.058883846	0.6293906052601471
1-188986175-188986190-GTT	testing	0.0	0.10230094	0.4943130763505103
1-188986357-188986369-CCT	testing	0.0	0.10915628	0.47811139115689
1-188988340-188988351-CT	testing	0.0	0.10687116	0.48339265850300256
1-188988353-188988368-TC	testing	0.0606897129034403	0.30681825	0.39499140685905876
1-188990579-188990588-T	testing	0.5129349273039557	0.22798195	1.8688068880130622
1-188996339-188996350-T	testing	0.5672261901845461	0.390796	1.3594776448555939
1-188997081-188997090-T	testing	0.0428943268970594	0.27711183	0.37891764598596495
1-188997245-188997259-A	testing	0.8896059229431117	0.7227082	1.2028638136135166
1-188999796-188999809-A	testing	0.5592311077705088	0.5698915	0.9840863897668634
1-188999881-188999898-T	testing	0.7502198448343905	0.7432742	1.0082365200244363
1-189000384-189000402-T	testing	0.6418598856756662	1.12603	0.6050911361676844
1-189000830-189000841-AAG	testing	0.0910345693551606	0.06345409	1.1687353271806207
1-189002404-189002416-A	testing	0.3714986129965723	0.46249133	0.8382326763980029
1-189002465-189002475-AT	testing	0.0606897129034402	0.07716474	0.9070073023754062
1-189004139-189004151-AT	testing	0.2176064435299896	0.19370532	1.0813779046630465
1-189004262-189004271-TA	testing	0.0	0.1137265	0.46788769759482335
1-189004401-189004411-TA	testing	0.1485446080806298	0.11601159	1.1506077432263233
1-189004421-189004432-AT	testing	0.0	0.12743714	0.4396819270590547
1-189005660-189005669-AT	testing	0.0	1.0757576	0.08505154463811249
1-189005670-189005688-AT	testing	1.0173166085964105	1.5876222	0.6620656024769113
1-189005827-189005838-AT,1-189005837-189005848-AC,1-189005847-189005856-AT,1-189005873-189005882-AT,1-189005887-189005896-AT,1-189005897-189005910-ACAT,1-189005903-189005905-AT,1-189005927-189005952-AC,1-189005951-189005961-AT	testing	9.158781964903923	4.1606555	2.1730886162713516
1-189005907-189005928-AT	testing	7.130245930093747	3.8681617	1.822064340294839
1-189008606-189008615-TAA	testing	0.0	0.0703094	0.5871666508131671
1-189009739-189009749-AT	testing	0.0	0.056598753	0.6385746890334433
1-189009971-189009980-TG	testing	0.0	0.033747643	0.7476767272825885
1-189010723-189010733-AAT	testing	0.0	0.056598753	0.6385746890334433
1-189012105-189012114-AAT	testing	0.0	0.065739185	0.603357618779168
1-189012172-189012181-TGA	testing	0.0	0.07944983	0.5572588171301137
1-189012294-189012305-AAT	testing	0.0	0.081734955	0.550251876420802
1-189014890-189014914-GA	testing	2.033171125956278	1.8481246	1.0949870074821078
1-189015022-189015031-T	testing	0.2440367542376476	0.20741597	1.1191245342187253
1-189015088-189015097-A	testing	0.0607176740718916	0.15485847	0.6306153924250256
1-189016242-189016265-TTTG	testing	1.098358869307411	1.1306002	0.9738003206138037
1-189016267-189016283-TTTG	testing	0.8774873958143425	0.31710124	2.34352550909305
1-189017457-189017466-T	testing	0.1279554666188678	0.24397773	0.662704142558496
1-189017467-189017476-T	testing	0.1634639793385131	0.23026708	0.7977300654322345
1-189018009-189018020-CT	testing	0.0	0.097730726	0.5057382938046765
1-189018022-189018034-AC	testing	0.0	0.1639989	0.37878945707728323
1-189018043-189018055-CA	testing	0.1050207389162516	0.21655643	0.64765937282099
1-189018079-189018107-TTGT	testing	1.3556015732617157	0.8083998	1.6023798918292538
1-189018258-189018274-T	testing	0.2815121561166869	1.020915	0.34035779351394785
1-189018517-189018537-A	testing	0.6308809002137553	1.2174344	0.5547759343567735
1-189020207-189020216-AT	testing	0.0	0.052028537	0.6577712446183706
1-189020991-189021000-A	testing	0.1845046757442928	0.08630517	1.527089536722426
1-189021388-189021401-AC	testing	0.0857886537941189	0.10687116	0.8980887127723309
1-189023152-189023170-A	testing	1.5902184219775046	1.2494259	1.2525463028221886
1-189023167-189023180-AAAG	testing	1.5753972787706163	1.0986087	1.3977850142174142
1-189023674-189023697-AAAAAT	testing	0.1820691387103215	0.65358365	0.37430368706953965
1-189024133-189024150-T	testing	0.6140683069487324	0.86324245	0.741317315229133
1-189024513-189024525-TATC,1-189024591-189024643-TATC,1-189024647-189024686-ATCT	testing	3.998898270590733	5.3489122	0.7522415704534078
1-189025084-189025097-AC	testing	0.9962102830176388	0.20741597	3.5658859330490826
1-189025405-189025417-A	testing	0.5675978694126501	0.6250198	0.9207995001138591
1-189025829-189025865-T	testing	16.771378736026755	5.71453	2.901589420989617
1-189026695-189026704-CCT	testing	0.0	0.12972227	0.4353082528742207
1-189027336-189027347-ATA	testing	0.0	0.13657758	0.42269432293626474
1-189027439-189027450-TCA	testing	0.0	0.045173198	0.688832383509248
1-189028315-189028326-TA	testing	0.1715773075882377	0.12972227	1.182198432865206
1-189028930-189028942-AGTG	testing	0.0	0.052028537	0.6577712446183706
1-189031624-189031649-TA,1-189031651-189031667-TA,1-189031714-189031723-AT	testing	3.460182975459434	4.6908007	0.7431290087812326
1-189033135-189033145-AT	testing	0.0	0.10230094	0.4943130763505103
1-189033844-189033859-AAAC	testing	0.0	0.14571801	0.4069705757424944
1-189034064-189034073-CAC	testing	0.0	0.06345409	0.6117925834709919
1-189034108-189034124-ACAAA	testing	0.0	0.17542446	0.36307595919403823
1-189035005-189035014-T,1-189035147-189035177-CA	testing	12.582238237441857	3.5756676	3.4503223951594144
1-189035551-189035560-AAG	testing	0.0	0.04745832	0.6781577329783766
1-189035820-189035830-A	testing	1.466630867655387	0.61359423	2.19540854142751
1-189036631-189036640-T	testing	0.0525103694581258	0.19142023	0.5233348743775468
1-189036680-189036689-T	testing	0.0800626499770338	0.21198621	0.5771493873945063
1-189037911-189037920-GTT	testing	0.2709118854058747	0.07716474	2.0935987906277216
1-189038063-189038082-TTATTT	testing	0.0	0.20284575	0.33020110072536923
1-189038108-189038119-TTA	testing	0.0	0.07259452	0.5793926713316275
1-189038811-189038826-TTTG	testing	0.0	0.12743714	0.4396819270590547
1-189039363-189039372-CAG	testing	0.0	0.08630517	0.5367537572897199
1-189039446-189039460-AC	testing	0.4890185129499284	0.23712242	1.7471947221722255
1-189039601-189039610-TA	testing	0.0	0.0703094	0.5871666508131671
1-189040168-189040183-TTTTG	testing	0.0	0.15714356	0.38888782592883137
1-189041414-189041424-A	testing	0.3422036074859744	0.3182438	1.0572867009289184
1-189041798-189041808-A	testing	0.2904212928342501	0.22569686	1.1987259958055785
1-189042668-189042677-GTT	testing	0.0	0.10687116	0.48339265850300256
1-189042677-189042686-TTG	testing	0.0	0.097730726	0.5057382938046765
1-189043304-189043313-A	testing	0.4788647737245708	0.13429248	2.4706929293017463
1-189044015-189044031-TTTG	testing	1.9408993159212	0.37422898	4.303615767895922
1-189044446-189044455-TAG	testing	0.0	0.056598753	0.6385746890334433
1-189044489-189044498-A	testing	0.0	0.17085424	0.3692022690876096
1-189044519-189044536-AC	testing	0.1357563443493668	0.833536	0.25254124570382586
1-189045027-189045046-TG	testing	0.3736580036012018	1.2768474	0.34401634022855526
1-189045092-189045101-TG	testing	0.0	0.040602982	0.7112224689516187
1-189045831-189045840-GCA	testing	0.0	0.022322118	0.8175136405012216
1-189047116-189047126-TTA	testing	0.0	0.056598753	0.6385746890334433
1-189047931-189047953-T	training	5.513253767552388	1.9669504	2.7157176909288134
1-189049646-189049656-T	training	0.539139485930216	0.31367356	1.5450334460104629
1-189050339-189050354-GTTTT	training	0.0	0.18227977	0.35425847201164995
1-189051820-189051835-T	training	0.5686733953907281	0.9066595	0.6642498236898654
1-189051837-189051850-T	training	0.1475816602032896	0.6044538	0.35145194788258594
1-189053653-189053662-AAT	training	0.0	0.06116897	0.6204668305567752
1-189055880-189055895-AATA	training	0.0	0.1639989	0.37878945707728323
1-189056322-189056334-ATAA	training	0.0	0.081734955	0.550251876420802
1-189056441-189056450-T	training	0.0606897129034403	0.13429248	0.6858509197710498
1-189057290-189057299-ATA	training	0.0910345693551606	0.1137265	0.8938272481660469
1-189059185-189059199-A	validation	0.6125454726847854	0.7444167	0.8438315735403923
1-189059348-189059363-A	training	0.7417562999626358	0.9432213	0.8068818188074147
1-189059867-189059876-CT	training	0.0	0.11601159	0.46293812290349795
1-189060412-189060426-ATA	training	0.7900761239208106	0.53390104	1.4041247257155636
1-189060424-189060441-ATT	training	0.3948229015764362	0.59474206	0.7122397362503664
1-189060786-189060795-TCA	validation	0.0	0.10001582	0.49996045312815757
1-189062043-189062059-A	training	0.5775347178147231	0.7227082	0.823541953045713
1-189062302-189062313-AAT	training	0.0	0.088590294	0.530249982005967
1-189064584-189064593-TAG	training	0.0	0.1137265	0.46788769759482335
1-189064597-189064608-A	training	0.304098116236962	0.29996294	1.0103388984913504
1-189064942-189064951-TA	training	0.0	0.104586035	0.48879191583140075
1-189065320-189065330-T	training	0.4941253444876529	0.41478968	1.154112771817129
1-189065399-189065412-T	training	0.7302386363534716	0.57246226	1.2346248789537597
1-189065478-189065489-CTC	training	0.0	0.06116897	0.6204668305567752
1-189066023-189066044-AAAAAT	training	0.480375899862201	0.4739169	1.0112542423166158
1-189066037-189066055-AAAT	training	0.3202505999081341	0.31367356	1.01589910631014
1-189066543-189066554-TTG	training	0.0	0.052028537	0.6577712446183706
1-189067885-189067898-ATA	training	0.0910345693551606	0.14343292	0.7847524047082893
1-189067893-189067910-AATAA	validation	0.1517242822586011	0.2828246	0.657544688242608
1-189068328-189068337-AAT	training	0.0	0.06116897	0.6204668305567752
1-189068871-189068890-CTAG	training	0.1213794258068808	1.1945834	0.17100437546695005
1-189068895-189068907-TATC	validation	0.0	0.33766723	0.22848409281179222
1-189068908-189068921-AGCT	training	0.0	0.74670184	0.11810532973449073
1-189068926-189068938-TATC	validation	0.0	0.23712242	0.29662815068781245
1-189069125-189069135-ATT	training	0.0	0.09316051	0.517704162201684
1-189069799-189069811-GTT	training	0.0	0.06802431	0.5951519753302364
1-189070234-189070250-GAAG	training	0.0	0.26340118	0.27517797272975286
1-189070252-189070273-AGGG	training	0.2424230079875006	0.69642943	0.429947707968929
1-189072425-189072434-GTG	training	6.627373403595602	3.356297	1.9464106827612329
1-189072570-189072610-A	training	10.678062555320183	7.323247	1.4519337097795861
1-189072941-189072952-T	training	0.0857886537941193	0.3993652	0.3720496618389093
1-189073664-189073684-TGTAT	training	0.2146693953705459	0.74898696	0.37064102300292806
1-189073909-189073918-TTC	training	1.4542780907136428	0.052028537	10.223594342117774
1-189074271-189074280-AAT	training	0.0	0.081734955	0.550251876420802
1-189074719-189074728-ATA	training	0.0	0.05431363	0.6480308965578737
1-189076705-189076714-AAT	training	0.0	0.065739185	0.603357618779168
1-189076891-189076901-T	training	0.5055353820691326	0.21884152	1.8991735520177315
1-189077301-189077317-CAAA	training	0.0	0.19827554	0.33526047761073535
1-189077430-189077440-AT,1-189077479-189077483-AT,1-189077485-189077517-AT	training	7.9169439523458225	7.7254267	1.0244737136629014
1-189077763-189077778-GT	training	0.1715773075882378	0.2348373	0.8110724450001174
1-189077781-189077795-GT	training	0.1715773075882378	0.24740541	0.7817302199992735
1-189079667-189079685-A	training	0.5927455343953468	0.8769531	0.7090878102493833
1-189080133-189080142-TCT	validation	0.0	0.08630517	0.5367537572897199
1-189083163-189083175-GA	training	0.2904855744230683	0.07716474	2.2040817739639857
1-189083586-189083595-AAT	training	0.0	0.081734955	0.550251876420802
1-189084450-189084459-TAA	training	0.0	0.08402008	0.5434189573224836
1-189085210-189085219-ACA	training	0.1820691387103212	0.06802431	1.6787400508314614
1-189085644-189085656-CTTT	training	0.0	0.16856912	0.3723436261026584
1-189088050-189088060-A	training	0.1470747427766847	0.3079608	0.6056335382631975
1-189088804-189088813-GAA	training	0.0	0.11829671	0.4580921077555406
1-189089080-189089089-A	validation	0.1529360344236027	0.28625226	0.654846742964307
1-189089140-189089149-A	training	0.2340824185543195	0.16856912	1.2439345914166138
1-189089223-189089232-AG	training	0.0	0.036032766	0.7351170085007314
1-189091205-189091213-A	training	0.5570872227554053	0.23712242	1.9491056772652655
1-189091427-189091436-AT	training	0.0	0.10915628	0.47811139115689
1-189092116-189092125-TGA	training	0.5733602810314387	0.111441374	3.1846193027077025
1-189092852-189092876-T	training	1.0695529180104382	1.3408303	0.8117214900397627
1-189093250-189093265-GTGGG	training	0.0	0.12743714	0.4396819270590547
1-189095082-189095091-ATT	training	0.0	0.04745832	0.6781577329783766
1-189095293-189095309-ATTT	validation	0.0	0.16856912	0.3723436261026584
1-189097576-189097595-TTTG	training	0.3427586826399005	0.353663	0.9759638380028798
1-189097596-189097611-GTTTT	training	0.4534916855496836	0.23826495	1.6362667357338785
1-189098605-189098614-AAT	training	0.2573659613823565	0.11601159	1.6543832735195205
1-189098610-189098625-TAAT	training	0.1715773075882377	0.17770955	0.977918503660525
1-189099768-189099781-A	training	0.5520493728549168	0.6507273	0.8685568952333514
1-189100606-189100616-AT	training	0.3150622167487545	0.081734955	2.283887635973798
1-189100687-189100696-A	training	0.5002608989098889	0.23026708	1.8175014564269887
1-189100757-189100768-A	training	0.2291134592949546	0.3388098	0.7500139224214104
1-189100936-189100950-GAAG	training	0.0	0.19599044	0.33784874943934007
1-189100995-189101009-GAGG	training	0.0	0.14114779	0.41468346029627723
1-189101339-189101350-CT	training	0.0	0.0703094	0.5871666508131671
1-189101621-189101630-A	training	0.0	0.13657758	0.42269432293626474
1-189104347-189104356-AAG	training	0.2866801405157196	0.07487962	2.2111218020471433
1-189104774-189104786-A	training	0.5575904829497829	0.56017977	0.9960779060978844
1-189105171-189105193-A	training	2.5552641980814346	1.6104733	1.5523564139127073
1-189105766-189105775-A	training	0.0606057519968749	0.11829671	0.7357222744991205
1-189106375-189106388-TAA	training	0.2034844265707129	0.12286693	1.3617292909751701
1-189106930-189106939-AAT	training	0.0	0.065739185	0.603357618779168
1-189107136-189107146-ATA	validation	0.0	0.052028537	0.6577712446183706
1-189107157-189107168-TAA	validation	0.0	0.07259452	0.5793926713316275
1-189107220-189107230-AC	training	0.0	0.06116897	0.6204668305567752
1-189108299-189108308-TAT	training	0.0	0.07944983	0.5572588171301137
1-189110400-189110409-GGT	training	0.0	0.049743414	0.6678090029388537
1-189110548-189110557-TTA	training	0.0	0.06116897	0.6204668305567752
1-189111090-189111099-A	training	0.0303448564517201	0.097730726	0.6592038530810841
1-189111305-189111327-AATA	training	0.2709118854058744	0.46934667	0.6514693155329675
1-189111975-189111984-TC	training	0.0	0.045173198	0.688832383509248
1-189113021-189113031-A	training	0.4366000643953492	0.42278755	1.0264208939087192
1-189113261-189113276-A	training	0.6285466622594337	0.6792911	0.9348838479734128
1-189113844-189113856-T	training	0.1987156527596558	0.37308642	0.6314187855141896
1-189115703-189115715-AAG	training	0.0	0.13200736	0.43102080899502504
1-189115827-189115836-T	training	1.4853600265265126	0.49276903	2.674498744521981
1-189115834-189115850-TTA	training	0.240850490787487	0.29425013	0.8645539084222673
1-189116570-189116645-AAAAT	training	10.8323042683243	8.054482	1.3406497516732885
1-189116796-189116805-GTG	training	0.0	0.12743714	0.4396819270590547
1-189117122-189117131-AAG	training	0.0	0.06116897	0.6204668305567752
1-189117489-189117500-TTG	training	0.0	0.065739185	0.603357618779168
1-189117603-189117634-T	training	2.949883948863084	2.78959	1.055472904067042
1-189117916-189117925-AAT	training	0.0	0.06116897	0.6204668305567752
1-189118635-189118647-CAAA	training	0.0	0.0954456	0.5116513239489658
1-189120715-189120726-AAC	training	0.0	0.058883846	0.6293906052601471
1-189121675-189121685-T	validation	0.2356056240823004	0.26225862	0.9264255025382155
1-189122809-189122826-T	testing	1.4332609673223498	0.6941443	1.9307082696713302
1-189123545-189123558-GCAG	testing	0.2966318037018896	0.111441374	1.8758476460803244
1-189123907-189123917-AT	testing	0.0	0.07716474	0.5644464016937005
1-189125703-189125716-A	testing	0.5849113978029321	0.5607511	1.0365648998585582
1-189127743-189127752-A	testing	0.233872043213133	0.14571801	1.358760976507717
1-189128640-189128652-AT	testing	0.9723716883343136	0.23712242	3.1809563076057463
1-189128696-189128705-AC	testing	0.0	0.03831786	0.7229724346516061
1-189128731-189128740-AT	testing	0.0	0.10687116	0.48339265850300256
1-189128756-189128766-AT	testing	0.0	0.104586035	0.48879191583140075
1-189128855-189128864-AT	testing	0.0606897129034403	0.10687116	0.7767622751447825
1-189128883-189128894-TA	testing	0.0	0.14571801	0.4069705757424944
1-189128905-189128914-TG	testing	0.0	0.08402008	0.5434189573224836
1-189129010-189129020-TA	testing	0.0	0.15028825	0.39953933115118273
1-189129253-189129277-TGG	testing	0.7205638497933001	0.7866913	0.9254222408557523
1-189129719-189129740-AAC	testing	0.8338373775854471	0.9112297	0.923467118880554
1-189129906-189129915-A	testing	0.0909599584877093	0.24512029	0.5533142038322618
1-189129912-189129929-AAAG	testing	0.0	0.25883093	0.27868277687210524
1-189131025-189131034-GTT	testing	0.0	0.07259452	0.5793926713316275
1-189132134-189132145-TTC	testing	0.0	0.17770955	0.36008844492384223
1-189133538-189133547-AT	testing	0.0	0.029177427	0.774129058941544
1-189133682-189133691-T	testing	0.3030637659060486	0.1891351	1.394032637013108
1-189133838-189133847-CAC	testing	0.0	0.07716474	0.5644464016937005
1-189134048-189134059-TTG	testing	0.3616124322914218	0.07716474	2.6055547638396996
1-189134091-189134104-T	testing	0.6291978036981654	0.6627241	0.956044005556092
1-189135158-189135178-AAC	testing	0.4059541072269479	0.68614644	0.6435876084701826
1-189135178-189135197-AAAC	testing	0.1715773075882377	0.49705362	0.4548625089790725
1-189136099-189136120-TTG	testing	0.6292814248354609	0.5500396	1.1219030730365673
1-189136279-189136291-A	testing	0.2358936154183641	0.36737365	0.7186832535774409
1-189136575-189136584-CTG	testing	0.0	0.06116897	0.6204668305567752
1-189136621-189136636-TG	testing	0.4352128870599793	0.2531182	1.5156763006267566
1-189136779-189136788-TTC	testing	0.0	0.088590294	0.530249982005967
1-189136796-189136811-AAAC	testing	0.0	0.1388627	0.41865054694600706
1-189137916-189137925-TA	testing	0.0	0.09316051	0.517704162201684
1-189137977-189137987-A	testing	0.2025480345700423	0.35252044	0.6685842402390537
1-189139362-189139371-TGA	testing	0.0	0.056598753	0.6385746890334433
1-189139649-189139661-CAT	testing	0.2031839140544059	0.13200736	1.3067857591000818
1-189140266-189140277-GGA	testing	0.0	0.0703094	0.5871666508131671
1-189140604-189140631-AGGGGAG	testing	0.5988563131004567	1.5876222	0.41410708694188586
1-189143637-189143679-AC	testing	5.623752059867554	4.5993967	1.2179759286692171
1-189143681-189143694-AC	testing	3.274226748895719	4.197217	0.7852120916620499
1-189146063-189146078-AAAT	testing	0.1213794258068808	0.088590294	1.1738643655058982
1-189146518-189146528-A	testing	0.5288496169255195	0.20056066	2.09225524366868
1-189146877-189146886-AT	testing	0.0	0.0954456	0.5116513239489658
1-189148130-189148139-ATA	testing	0.0	0.14114779	0.41468346029627723
1-189148136-189148146-AT	testing	0.0	0.12743714	0.4396819270590547
1-189148167-189148176-AT	testing	0.0	0.120581806	0.45334654663222773
1-189148635-189148645-AT	testing	0.0	0.14114779	0.41468346029627723
1-189148700-189148711-TA	testing	0.2418622322931647	0.24169263	1.0004963592371445
1-189149094-189149106-CAAA	testing	0.0	0.0954456	0.5116513239489658
1-189149119-189149128-ATT	testing	0.2224738527764173	0.03146255	2.4529712285089347
1-189150225-189150238-GCCT	testing	0.3422036074859756	0.20284575	1.4601611793659828
1-189151439-189151450-A	testing	0.5104570544391372	0.3559481	1.3388739956129596
1-189152151-189152166-TTTA	testing	0.0	0.13429248	0.4268169426521927
1-189152304-189152314-TCC	testing	0.0	0.056598753	0.6385746890334433
1-189153019-189153030-TTG	testing	0.0	0.07944983	0.5572588171301137
1-189153949-189153958-AAT	testing	0.0910345693551606	0.120581806	0.8660486230453686
1-189154931-189154943-AAAT	testing	0.0	0.088590294	0.530249982005967
1-189155406-189155415-TTG	testing	0.0	0.081734955	0.550251876420802
1-189157641-189157650-AAT	testing	0.0	0.058883846	0.6293906052601471
1-189158198-189158212-A	testing	0.3865158104701915	0.85638714	0.5087017486142604
1-189158213-189158222-A	testing	0.2881800736263956	0.3353821	0.8915848254358542
1-189158536-189158547-T	testing	0.0858677581482182	0.41079074	0.3638823956523139
1-189158873-189158882-T	testing	0.0303448564517201	0.1639989	0.4937325740816348
1-189159558-189159571-TAAT	testing	0.0	0.11601159	0.46293812290349795
1-189161328-189161353-A	testing	0.809442307842537	1.7567203	0.48981115133094466
1-189161780-189161790-T	testing	1.897687052322312	0.80268705	2.2130449886506205
1-189161859-189161892-T	testing	6.203866868179985	3.1734881	1.925733858076339
1-189162199-189162208-TAT	testing	0.0	0.013181686	0.8835351684017148
1-189163027-189163036-TGA	testing	0.0	0.111441374	0.47294433491526594
1-189163792-189163801-T	testing	0.0303448564517201	0.14571801	0.5304652127522932
1-189164402-189164411-TGG	testing	0.0	0.07259452	0.5793926713316275
1-189166102-189166115-T	testing	0.2673882295026084	0.7147103	0.45094339607908285
1-189166901-189166925-A	testing	0.8402911575696203	1.4276645	0.6155089403266361
1-189172184-189172193-CAG	testing	0.0	0.052028537	0.6577712446183706
1-189175135-189175163-TG	testing	3.886631692880119	2.7621684	1.3928711157876381
1-189175169-189175178-TA,1-189175179-189175190-AC	testing	3.890413542419393	3.1186457	1.2397803033802053
1-189175957-189175968-AG	testing	0.0	0.06802431	0.5951519753302364
1-189178247-189178262-ATAC	testing	0.0	0.21198621	0.3205269873947313
1-189178265-189178278-AC	testing	0.0	0.21655643	0.31589944326829816
1-189178285-189178300-AC	testing	0.1213794258068807	0.595599	0.3182572513860438
1-189178397-189178406-A	testing	0.1286829806911784	0.20284575	0.7551137194138546
1-189179316-189179326-T	testing	0.1001776392358776	0.2576884	0.5596425247111105
1-189181795-189181804-T	testing	0.0	0.14114779	0.41468346029627723
1-189181891-189181906-TATTA	testing	0.0	0.13429248	0.4268169426521927
1-189182250-189182259-CAT	testing	0.0	0.033747643	0.7476767272825885
1-189182564-189182575-T	testing	0.5187074115416753	0.5123353	1.0104062456331935
1-189182713-189182732-TTTAA	testing	1.465667959176697	0.26568627	4.281451308458196
1-189184181-189184190-T	testing	0.0303448564517201	0.18684998	0.4544007862636773
1-189184659-189184668-T	testing	0.1865016541145549	0.25883093	0.7984307654709557
1-189185626-189185635-TAT	testing	0.0	0.06345409	0.6117925834709919
1-189186029-189186038-T	testing	1.4993442566974589	0.19827554	5.361969193643766
1-189186273-189186289-AC	testing	0.0857886537941184	0.45877802	0.33249098415524364
1-189187176-189187187-AAG	testing	0.0	0.05431363	0.6480308965578737
1-189188511-189188520-AT	testing	0.0857886537941188	0.045173198	1.2797724122197736
1-189188517-189188526-ATA	testing	0.0	0.07259452	0.5793926713316275
1-189188815-189188824-ATC	testing	0.0	0.09087539	0.5239020074824733
1-189189186-189189197-T	testing	0.209677517278635	0.41136202	0.6055935035586628
1-189189590-189189599-ATT	testing	0.0	0.06116897	0.6204668305567752
1-189190443-189190453-T	testing	0.1247618263729907	0.19827554	0.7535375725847003
1-189190512-189190540-CTTTTTT	testing	3.406085705042621	1.5099285	2.1777897000038333
1-189190728-189190756-TTTA	testing	1.5925968710396037	4.5079923	0.36731764309580206
1-189191005-189191017-T	testing	1.447212275052446	0.8015445	1.7161795951863121
1-189191946-189191958-TTTG	testing	1.1021600282427215	0.22112665	3.7435697979059714
1-189191959-189191977-TTTGT	testing	0.6888500176517006	0.21884152	2.4741132135228203
1-189192127-189192148-T	testing	0.7703415983642786	2.2046018	0.3776537874631004
1-189192795-189192806-T	testing	0.0525749777501211	0.32052892	0.36281684919582013
1-189193876-189193898-A	testing	0.8700298303480452	1.2677069	0.7092380906669733
1-189194632-189194642-TG	testing	0.0	0.088590294	0.530249982005967
1-189198558-189198570-CT	testing	0.4007105569435098	0.31481612	1.2070662946837982
1-189198570-189198583-AC	testing	0.9996392488619774	0.56817764	1.6457288945825506
1-189198854-189198863-TTA	testing	0.0	0.07944983	0.5572588171301137
1-189200316-189200326-AGC	testing	0.0	0.06802431	0.5951519753302364
1-189200364-189200374-TG	testing	0.0	0.12743714	0.4396819270590547
1-189201262-189201272-TA	testing	0.0	0.058883846	0.6293906052601471
1-189201555-189201564-ATT	testing	0.0	0.07259452	0.5793926713316275
1-189201842-189201857-AAAC	testing	0.1213794258068808	0.15714356	0.860917636074109
1-189202374-189202383-TAA	testing	0.0	0.07259452	0.5793926713316275
1-189204432-189204456-A	testing	3.906883507922016	1.5282093	2.4609142743024592
1-189205012-189205021-T	testing	0.0	0.12515202	0.44414436077455577
1-189206242-189206253-AC	testing	0.1911200936771464	0.14114779	1.2072268780781545
1-189206515-189206524-TG	testing	0.0606897129034403	0.12972227	0.6994955817885672
1-189206525-189206538-TG	testing	0.0606897129034403	0.16171378	0.613990264110053
1-189207419-189207428-TAA	testing	0.3935052067448617	0.10687116	2.3855679387347264
1-189207668-189207677-T	testing	0.0	0.12743714	0.4396819270590547
1-189212379-189212427-GATA	testing	3.7999771750917706	5.1478233	0.7431609168494242
1-189212579-189212588-AG	testing	0.0	0.07259452	0.5793926713316275
1-189212749-189212759-AGA	testing	0.0	0.07259452	0.5793926713316275
1-189213639-189213649-A	testing	0.1473399398940831	0.17770955	0.8906425432401699
1-189213733-189213743-TG	testing	0.0606897129034403	0.06345409	0.9830877459440771
1-189214745-189214755-A	testing	0.1050207389162516	0.28168204	0.5371506055570536
1-189214960-189214969-TAA	testing	0.0	0.10915628	0.47811139115689
1-189215567-189215581-GT	testing	2.862962222920409	0.2531182	8.390851060410958
1-189215848-189215861-AT	testing	0.1050207389162516	0.28625226	0.5307949238051102
1-189216521-189216530-TAA	testing	0.0	0.06116897	0.6204668305567752
1-189218876-189218885-AAT	testing	0.0	0.03831786	0.7229724346516061
1-189220899-189220909-AT	testing	0.0	0.15485847	0.3923746383630099
1-189221568-189221582-TTG	testing	0.0	0.14343292	0.4107907837608817
1-189222706-189222717-T	testing	0.5014977863396456	0.41307586	1.1723369451442238
1-189223393-189223403-AAC	testing	0.5733602810314387	0.06345409	4.119568259389769
1-189224620-189224629-AC	testing	0.0	0.013181686	0.8835351684017148
1-189224948-189224963-A	testing	0.2591093982026701	0.6895741	0.45481405507433703
1-189225009-189225018-CT	testing	0.5440161088249732	0.54746884	0.9946673400143445
1-189225011-189225040-CTCTCTCC	testing	0.9642998194437916	1.875546	0.538737047602937
1-189226070-189226079-G	testing	0.3654503910782298	0.7626976	0.5395290204565654
1-189226729-189226738-A	testing	0.4988712637416296	0.14571801	2.437229830005662
1-189226903-189226917-A	testing	0.9712888298477924	0.5627505	1.6164285501825988
1-189227540-189227552-TTTA	testing	0.0	0.08630517	0.5367537572897199
1-189228657-189228666-T	testing	0.1500368420326236	0.17999467	0.8930057205468361
1-189229252-189229265-TTTC	testing	0.4007105569435099	0.22798195	1.526640587823537
1-189229266-189229276-T	testing	0.0303448564517201	0.3410949	0.2955029778211449
1-189229984-189229999-TTTG	testing	0.0	0.19827554	0.33526047761073535
1-189230077-189230086-T	testing	0.0303448564517201	0.13429248	0.5563339312116211
1-189231627-189231636-AAT	testing	0.0	0.07259452	0.5793926713316275
1-189231726-189231736-TA	testing	0.2500129419297821	0.16856912	1.3032508798099427
1-189231762-189231772-CA	testing	0.0606897129034403	0.23140964	0.4848673469590091
1-189231771-189231780-A	testing	0.2428654547190863	0.22798195	1.0453790360081898
1-189231863-189231872-TG,1-189231871-189231885-TA	testing	0.4257658676742786	1.5967627	0.3098641122145593
1-189231867-189231895-TGTGTATATATATATATACACATATATA	testing	9.079923470300336	1.1945834	7.0910251670926225
1-189235174-189235183-TTG	testing	0.0	0.06116897	0.6204668305567752
1-189235464-189235473-T	testing	0.1861554959605648	0.1639989	1.0839268495458305
1-189235480-189235489-TTA	testing	0.1575311083743772	0.06116897	1.597895105828232
1-189236093-189236103-ATT	testing	0.0	0.0954456	0.5116513239489658
1-189239207-189239216-AG	testing	0.0	0.01546675	0.86605018327787
1-189240029-189240039-TGG	testing	0.0	0.07259452	0.5793926713316275
1-189240651-189240660-T	testing	0.067727971351469	0.23026708	0.5078555554234137
1-189240682-189240695-TTA	testing	0.0	0.11601159	0.46293812290349795
1-189241218-189241229-AAT	testing	0.0	0.042888105	0.6998483183747171
1-189241767-189241776-AAT	testing	0.0	0.088590294	0.530249982005967
1-189242329-189242345-GA	testing	1.0096259974032364	0.28168204	2.9071999232744523
1-189242366-189242375-AAG	testing	1.4297299068310945	0.097730726	7.7364299306274456
1-189242653-189242662-ATT	testing	0.0	0.07259452	0.5793926713316275
1-189243298-189243311-T	testing	0.1748502208757718	0.5057656	0.45372371900248515
1-189243984-189243994-A	testing	0.0525103694581257	0.16171378	0.5827372538737765
1-189244277-189244287-ATA	testing	0.0	0.05431363	0.6480308965578737
1-189244344-189244354-TTA	testing	0.0	0.045173198	0.688832383509248
1-189245137-189245150-AGTA	testing	0.1213794258068807	0.08630517	1.1882623858848398
1-189246152-189246165-T	testing	0.5564020278906077	0.728421	0.7923531970949647
1-189246860-189246869-T	testing	0.537151636323475	0.31253102	1.5444938815109588
1-189247507-189247520-GAT	testing	0.4228376275129467	0.045173198	3.6014748914806347
1-189248065-189248074-A	testing	0.5087784188208737	0.21198621	1.9512991257558263
1-189248475-189248488-ATT	testing	0.0	0.13657758	0.42269432293626474
1-189248486-189248497-TAC	testing	0.5133054112289627	0.097730726	3.1017203225611105
1-189248902-189248911-T	testing	0.4043254264877938	0.31938636	1.2025317811666403
1-189249757-189249768-GT	testing	0.0857886537941189	0.045173198	1.2797724122197742
1-189249931-189249940-TGA	testing	0.0	0.065739185	0.603357618779168
1-189250478-189250487-AGA	testing	0.0	0.08402008	0.5434189573224836
1-189250588-189250597-CAC	testing	0.0	0.058883846	0.6293906052601471
1-189251383-189251394-AAT	testing	0.0	0.052028537	0.6577712446183706
1-189252317-189252330-A	testing	0.292524973225282	0.4969108	0.657594021125572
1-189252366-189252376-TAT	testing	0.0	0.08402008	0.5434189573224836
1-189252480-189252492-TTTC	testing	0.0	0.120581806	0.45334654663222773
1-189252708-189252718-GAA	testing	0.0	0.06802431	0.5951519753302364
1-189253683-189253692-A	testing	0.1768674375106367	0.31938636	0.6601727283420393
1-189253891-189253907-T	testing	0.3888188266339551	0.70556986	0.6067988028176168
1-189253944-189253959-AAAC	testing	0.2424230079875001	0.2725416	0.9191537481653058
1-189254066-189254076-GAG	testing	0.0	0.065739185	0.603357618779168
1-189254181-189254190-TAA	testing	0.0	0.05431363	0.6480308965578737
1-189255196-189255206-T	testing	0.5112876661198568	0.442211	1.1273981275183587
1-189255225-189255234-TCT	testing	0.3831892809068511	0.11601159	2.236867387101086
1-189255576-189255590-AT	testing	0.1819199169754191	0.36051834	0.6121795648256246
1-189256223-189256232-T	testing	0.2131558390796614	0.20970109	1.0111551079127987
1-189257672-189257682-CTC	testing	0.0	0.10687116	0.48339265850300256
1-189258217-189258227-T	testing	0.0677279713514688	0.166284	0.6298837757862614
1-189258754-189258788-AC	testing	2.6847101538393487	4.25206	0.6398602394818428
1-189259246-189259255-T	testing	0.0	0.14114779	0.41468346029627723
1-189260452-189260462-T	testing	0.5196326363278377	0.4370695	1.1537289612011812
1-189261264-189261273-TGA	testing	0.0	0.088590294	0.530249982005967
1-189266544-189266553-TC	testing	0.0	0.05431363	0.6480308965578737
1-189267575-189267586-CTG	testing	0.0	0.104586035	0.48879191583140075
1-189269104-189269115-T	testing	0.527142614155502	0.39536625	1.2660180505948921
1-189269598-189269607-TTC	testing	0.0	0.10001582	0.49996045312815757
1-189269625-189269637-T	testing	0.5787142368668715	0.46077752	1.2103092807052456
1-189269815-189269824-T	testing	0.0303448564517201	0.15257335	0.5160673382671612
1-189270572-189270583-A	testing	0.5199852916343437	0.4570642	1.112951239075036
1-189271841-189271850-CTA	testing	0.0	0.07944983	0.5572588171301137
1-189272242-189272252-TTA	testing	0.0	0.088590294	0.530249982005967
1-189273660-189273669-AC	testing	0.0	0.06345409	0.6117925834709919
1-189274619-189274628-AT	testing	0.0	0.058883846	0.6293906052601471
1-189274813-189274823-AT	testing	0.0	0.06802431	0.5951519753302364
1-189275888-189275903-T	testing	0.9692455778933045	0.6735783	1.3822073058322664
1-189277702-189277711-ATT	testing	0.0	0.03831786	0.7229724346516061
1-189277982-189277991-A	testing	11.01044340422774	0.18227977	39.35968703753633
1-189279025-189279040-TTTC	testing	0.8450407766286795	0.2142713	3.0070858415282573
1-189279668-189279677-TA	testing	0.0	0.14800313	0.4032207174159455
1-189280230-189280245-T	testing	0.5506309159018664	0.6284474	0.8931748756353121
1-189280799-189280808-A	testing	0.0678281421902374	0.1388627	0.7026134352087513
1-189281246-189281255-GTG	testing	0.0	0.06116897	0.6204668305567752
1-189281394-189281416-TAAAA	testing	0.0	0.37994176	0.20835861417852033
1-189281947-189281956-T	testing	0.0	0.13200736	0.43102080899502504
1-189282769-189282778-A	testing	0.0303448564517201	0.17085424	0.48123616765873817
1-189282802-189282811-ATT	testing	0.0	0.07944983	0.5572588171301137
1-189284022-189284031-GAA	testing	0.0	0.09087539	0.5239020074824733
1-189284161-189284170-AC	testing	0.0	0.052028537	0.6577712446183706
1-189284185-189284194-TG	testing	0.0	0.05431363	0.6480308965578737
1-189284542-189284551-TAT	testing	0.0	0.06345409	0.6117925834709919
1-189284563-189284572-TG	testing	0.0	0.056598753	0.6385746890334433
1-189284597-189284606-CTA	testing	0.5226835130757972	0.0703094	3.656189928892928
1-189284774-189284783-TGT	testing	0.0	0.065739185	0.603357618779168
1-189284996-189285005-AGT	testing	0.0	0.017751873	0.8492433916528869
1-189288285-189288298-AT	testing	0.2091669085468133	0.4067918	0.6100471802164386
1-189288333-189288345-AT	testing	0.359503447818264	0.2325522	1.381748332497166
1-189289092-189289101-A	testing	0.0	0.15714356	0.38888782592883137
1-189289650-189289665-TTTG	testing	0.0	0.11829671	0.4580921077555406
1-189289869-189289891-ATTTAA	testing	0.0	0.3353821	0.2296833057675086
1-189291554-189291571-AAC	testing	0.0910345693551606	0.20056066	0.6355940573033098
1-189292357-189292378-A	testing	3.81989170999924	1.6516052	2.2378854036281917
1-189294825-189294834-A	testing	0.0429338790741091	0.50612265	0.23581675932108642
1-189294926-189294935-ACT	testing	0.0	0.07944983	0.5572588171301137
1-189295102-189295148-GT	testing	3.9103501855830896	5.0198565	0.7832934742571572
1-189295351-189295366-A	testing	0.967582697164798	0.5964559	1.53287910571911
1-189295732-189295744-GAA	testing	0.0	0.042888105	0.6998483183747171
1-189295752-189295767-AAG	testing	0.0	0.25426072	0.28227797877224436
1-189297286-189297300-T	testing	0.6053036801932553	0.6644379	0.9226435269539295
1-189300641-189300661-AAAT,1-189300723-189300739-TCTA,1-189300750-189300792-TACA,1-189300814-189300826-GA,1-189300827-189300858-AG,1-189300867-189300882-AGGG	testing	7.753297604843249	5.312351	1.4509956218366566
1-189302328-189302338-T	testing	0.0428943268970593	0.26340118	0.39321371190115373
1-189302349-189302358-TG	testing	0.0	0.08630517	0.5367537572897199
1-189302969-189302979-CA	testing	0.0	0.06116897	0.6204668305567752
1-189303258-189303268-AGA	testing	0.0	0.058883846	0.6293906052601471
1-189303546-189303558-TAA	testing	0.0	0.06802431	0.5951519753302364
1-189303615-189303630-CA	testing	0.0	0.3942237	0.20233752448536968
1-189304172-189304181-GAA	testing	0.0	0.03831786	0.7229724346516061
1-189304560-189304570-A	testing	0.1175467853015564	0.3582332	0.474751251767782
1-189304921-189304930-AGA	testing	0.0	0.052028537	0.6577712446183706
1-189305800-189305811-AT	testing	0.1820691387103212	0.14114779	1.169694064831866
1-189306548-189306557-TG	testing	21.874851989092107	0.120581806	99.62223262009248
1-189306556-189306567-TA	testing	21.84654992050573	0.065739185	132.41618100454477
1-189307658-189307668-T	testing	0.0303448564517201	0.1891351	0.4508095227861305
1-189308271-189308295-AATTTTA	testing	0.0	0.41478968	0.19425408838809666
1-189310158-189310167-AAT	testing	0.0	0.058883846	0.6293906052601471
1-189310337-189310347-AG	testing	0.0	0.06116897	0.6204668305567752
1-189310606-189310626-T	testing	1.0391301151213508	1.5282093	0.6996214277374234
1-189311404-189311414-A	testing	0.4994119480734528	0.20056066	1.9943127223418151
1-189312218-189312227-T	testing	0.0606897129034402	0.15257335	0.6362100867072483
1-189313218-189313227-A	testing	0.0303448564517201	0.16171378	0.4980435361551085
1-189314000-189314010-TTA	testing	0.3150622167487544	0.040602982	2.95201574564581
1-189314501-189314511-A	testing	0.0428943268970593	0.19142023	0.4903377054402136
1-189314637-189314646-AAT	testing	0.0	0.07716474	0.5644464016937005
1-189316154-189316164-T	testing	0.2080542512075738	0.21198621	0.9873970109370339
1-189316356-189316367-A	testing	0.0525103694581258	0.42850032	0.2885719529140981
1-189316387-189316397-A	testing	0.6674571613341428	0.2531182	2.1733718662310317
1-189317856-189317867-AC	testing	0.0	0.081734955	0.550251876420802
1-189320426-189320436-AC	testing	0.0	0.042888105	0.6998483183747171
1-189320532-189320541-AT	testing	0.0	0.06802431	0.5951519753302364
1-189320974-189320983-T,1-189321007-189321015-T	testing	3.932001849139975	0.60845274	5.69127850241637
1-189321540-189321553-TG,1-189321552-189321574-TA,1-189321577-189321586-AT	testing	2.474874977222072	1.9121077	1.2796904346730904
1-189321954-189321966-TTAT	testing	0.0	0.09316051	0.517704162201684
1-189322963-189322972-ATT	testing	0.0	0.07487962	0.5718219195581509
1-189323305-189323314-TTA	testing	0.0	0.03831786	0.7229724346516061
1-189323826-189323836-AGC	testing	0.0	0.07487962	0.5718219195581509
1-189325005-189325016-T	testing	0.5153720707522426	0.41593224	1.1927381602519014
1-189325163-189325175-TTCT	testing	1.2058534496138695	0.12972227	5.684487836611877
1-189325208-189325221-T	testing	0.3668376344371769	0.63073254	0.6388625234031275
1-189325270-189325290-TTTAT,1-189325286-189325299-TTA	testing	4.058634920637151	0.36051834	9.030335079895298
1-189326033-189326042-TGA	testing	0.0	0.11829671	0.4580921077555406
1-189327743-189327752-T	testing	0.03034485645172	0.36737365	0.2788879014718096
1-189330326-189330336-GGA	testing	0.0	0.0703094	0.5871666508131671
1-189330618-189330627-TGC	testing	0.0	0.04745832	0.6781577329783766
1-189330891-189330903-AGGC	testing	0.1213794258068807	0.12743714	0.9733653254999631
1-189331864-189331874-TTA	testing	0.0	0.09087539	0.5239020074824733
1-189332182-189332194-TA	testing	0.3126393740848072	0.33766723	0.9428153304619293
1-189332219-189332230-TA	testing	0.3000736840652461	0.14571801	1.6281821754345402
1-189332253-189332265-CATA	testing	0.0	0.26911393	0.2709190628486982
1-189332271-189332291-ATAG	testing	1.9937286574367012	0.67814857	2.6906541220485716
1-189332802-189332813-TAG	testing	0.0	0.06116897	0.6204668305567752
1-189333616-189333624-A	testing	0.0	0.22112665	0.3114036159876485
1-189334683-189334696-AC	testing	0.2257156253246843	0.18684998	1.1354911906379925
1-189334709-189334718-AC	testing	0.0	0.1388627	0.41865054694600706
1-189335939-189335967-A	testing	3.4022348202364623	2.6981854	1.2516092823000444
1-189336420-189336429-CCA	testing	4.248279903240829	0.07487962	24.864417610473012
1-189336637-189336646-AC	testing	0.0	0.07259452	0.5793926713316275
1-189336795-189336807-CAC	testing	0.7870104134897221	0.081734955	4.8807914442751095
1-189336892-189336907-CTG	testing	0.0	0.13657758	0.42269432293626474
1-189337889-189337899-A	testing	0.1648057458946109	0.24512029	0.7672853598222548
1-189337945-189337956-A	testing	0.6266216835722211	0.30681825	1.7861088669749232
1-189338105-189338115-GAG	testing	0.0	0.05431363	0.6480308965578737
1-189338177-189338193-ACA	testing	0.0	0.2142713	0.3181964118263424
1-189338324-189338333-AC	testing	0.0	0.040602982	0.7112224689516187
1-189338590-189338613-A	testing	0.8318748003629397	1.477937	0.5905652762834889
1-189340142-189340151-A	testing	0.1694971438342128	0.16171378	1.029739984781133
1-189340778-189340787-AT	testing	0.2410749548609473	0.06116897	2.1162569622486713
1-189341269-189341283-A	testing	1.041162971972912	0.64330065	1.5352643267201664
1-189341692-189341702-AT	testing	0.0870387497033748	0.2142713	0.5951505902809923
1-189341703-189341712-TA	testing	0.5256261298879693	0.120581806	2.8362544546759643
1-189341732-189341746-TA	testing	0.4009180594254908	0.5778894	0.7389377373735168
1-189342061-189342071-T	testing	0.1742278376919321	0.32624167	0.6433623387688305
1-189342607-189342616-AT	testing	0.0	0.08402008	0.5434189573224836
1-189342887-189342896-AAT	testing	0.0	0.07259452	0.5793926713316275
1-189343030-189343042-TTTG	testing	0.0	0.13200736	0.43102080899502504
1-189344605-189344618-TAAA	testing	0.0	0.11601159	0.46293812290349795
1-189344705-189344717-AAAT	testing	0.0	0.06345409	0.6117925834709919
1-189345087-189345102-A	testing	1.4391031282185338	0.63073254	2.1062468741552607
1-189345415-189345424-TAT	testing	0.0	0.08630517	0.5367537572897199
1-189345499-189345519-T	testing	1.3882589004403465	1.436805	0.9684110218540064
1-189346004-189346019-ATTTT	testing	0.0	0.20284575	0.33020110072536923
1-189346455-189346465-CTT	testing	0.0	0.09316051	0.517704162201684
1-189348634-189348643-A	testing	0.0303448564517201	0.111441374	0.6164586144418457
1-189349392-189349402-GA	testing	0.0	0.09316051	0.517704162201684
1-189352810-189352823-TG	testing	0.2003552784717551	0.10001582	1.5016576112417264
1-189353484-189353501-T	testing	0.4847908753282746	0.9272255	0.5692916261602486
1-189353630-189353640-CCA	testing	0.3616124322914213	0.0954456	2.3618461213320807
1-189354997-189355019-AAAAAT	testing	1.0303686211152654	0.21198621	3.623136487716125
1-189355190-189355204-A	testing	0.7912627236341727	0.6181644	1.2410288279872586
1-189355744-189355759-TG	testing	0.0606897129034403	0.39765137	0.32289615299047664
1-189355877-189355886-TGG	testing	0.0	0.06345409	0.6117925834709919
1-189356204-189356213-GTG	testing	0.0	0.049743414	0.6678090029388537
1-189356572-189356588-AG	testing	0.5401326313174437	0.41478968	1.243483807440436
1-189358178-189358197-TAT	testing	0.3147226315369416	0.41650352	0.8029425076075795
1-189358669-189358679-AAC	testing	0.0	0.088590294	0.530249982005967
1-189358812-189358822-ATT	testing	0.0	0.07716474	0.5644464016937005
1-189361195-189361207-AT	testing	0.9931301567321928	0.15942869	4.213605506515848
1-189361210-189361220-TA	testing	0.0	0.20741597	0.32529214406135115
1-189361237-189361246-TG	testing	1.3614936631437775	2.2777252	0.614660459141274
1-189361247-189361274-TA	testing	4.391533128863149	3.813319	1.1477554293077434
1-189361504-189361513-AT	testing	0.8698952074359032	0.09087539	5.081300462232995
1-189361540-189361549-A	testing	0.0428943268970593	0.15028825	0.5709190379374953
1-189363218-189363320-TGTAAGGAAAGAGTTATGCTACTGTTAGAAAGC	testing	0.0	3.338016	0.02908654293639122
1-189364081-189364092-T	testing	0.2325674826459318	0.28853738	0.8559472003592854
1-189364842-189364851-TGA	testing	2.892392480591405	0.13657758	12.648673135431535
1-189365688-189365698-AT	testing	0.0606897129034402	0.10915628	0.7682758218086504
1-189365760-189365769-GT	testing	0.0	0.07259452	0.5793926713316275
1-189366073-189366084-GT	testing	0.0	0.09316051	0.517704162201684
1-189366236-189366245-T	testing	0.0428943268970594	0.32281402	0.3379602381611173
1-189366524-189366535-A	testing	0.6819102360613408	0.27596927	2.0797184728989704
1-189366644-189366653-AGG	testing	0.0	0.10915628	0.47811139115689
1-189367488-189367510-A	testing	1.1842662758779583	1.6835967	0.7200429760146777
1-189367656-189367669-A	testing	0.1322509126994477	0.43307054	0.4356851397179963
1-189367877-189367894-A	testing	0.6103608221282383	0.9752128	0.6606699828426877
1-189368082-189368092-ATG	testing	0.0	0.07944983	0.5572588171301137
1-189368617-189368637-AATAA	testing	1.0074785492168472	0.677006	1.4253153118725561
1-189369676-189369688-AATT	testing	0.0	0.1137265	0.46788769759482335
1-189370149-189370158-A	testing	0.0428943268970593	0.13200736	0.6159042837997006
1-189371979-189371989-T	testing	0.1311684022482879	0.20056066	0.7691239507136026
1-189372859-189372870-T	testing	0.0803166497690622	0.2748267	0.48106671634934817
1-189373616-189373629-T	testing	0.6348074825691854	0.6004548	1.0490433966177195
1-189375568-189375608-AC	testing	3.9108688588734144	3.6853528	1.059575968420543
1-189376321-189376330-AAT	testing	0.0	0.06345409	0.6117925834709919
1-189376601-189376624-TTTC	testing	0.1213794258068807	0.94779146	0.21128195281041964
1-189376621-189376634-T	testing	0.3335187168550231	0.6495847	0.5783452048247825
1-189376788-189376807-TTTTC	testing	0.214471634485297	0.72613585	0.38065365942574336
1-189376803-189376822-T	testing	0.7351503673270849	1.9852313	0.4005073045503801
1-189376946-189376955-AC	testing	0.0	0.045173198	0.688832383509248
1-189376961-189376974-AC	testing	0.0	0.21884152	0.31363543869694266
1-189377437-189377446-AT	testing	0.0	0.0954456	0.5116513239489658
1-189377572-189377581-TA	testing	0.0	0.065739185	0.603357618779168
1-189382394-189382416-AAAT	testing	0.6001473681304907	0.43078545	1.3190779214661794
1-189382438-189382448-GA	testing	0.0	0.07716474	0.5644464016937005
1-189382931-189382940-TAT	testing	0.0	0.0703094	0.5871666508131671
1-189383104-189383114-T	testing	0.2366999197652427	0.37994176	0.7015432867630496
1-189385149-189385197-TC	testing	10.091982188283524	6.8113823	1.4746662456052422
1-189385880-189385892-T	testing	0.2500129419297821	0.5314374	0.554311388476169
1-189386020-189386029-CCA	testing	0.0	0.10230094	0.4943130763505103
1-189386224-189386238-TG	testing	0.0	0.34223744	0.2261228719124279
1-189386239-189386253-GT	testing	0.3182302054018668	0.51112133	0.6843652559171299
1-189387300-189387309-T	testing	0.0800626499770335	0.20741597	0.5857296547639783
1-189387345-189387355-A	testing	0.1003469298327457	0.2428352	0.584382612499375
1-189387357-189387366-T	testing	0.0428943268970591	0.15485847	0.5606810984035928
1-189387570-189387585-GCCAT	testing	0.6558420112414348	0.24397773	2.197357402298791
1-189387588-189387600-T	testing	0.1511638951832281	0.37537152	0.5283528453350089
1-189388072-189388081-T	testing	0.2136152036250325	0.1388627	1.3129517652820322
1-189388688-189388703-ATTTT	testing	0.0	0.23369473	0.29967509525847175
1-189388705-189388716-ATT	testing	0.0	0.058883846	0.6293906052601471
1-189389130-189389139-T	testing	0.1997635047167125	0.19142023	1.0286297032869425
1-189389444-189389453-ATT	testing	0.0	0.07716474	0.5644464016937005
1-189389668-189389677-TTG	testing	0.0	0.052028537	0.6577712446183706
1-189390645-189390654-T	testing	0.0677279713514686	0.20513088	0.5496918940209152
1-189391002-189391012-T	testing	0.1214213699741665	0.26111606	0.6131584675967237
1-189391219-189391229-TAT	testing	0.0	0.088590294	0.530249982005967
1-189391293-189391303-A	testing	0.13140111952164	0.25426072	0.6531944030420308
1-189391652-189391667-TAGAA	testing	0.0	0.14571801	0.4069705757424944
1-189392559-189392569-ACA	testing	0.0	0.045173198	0.688832383509248
1-189393441-189393450-TAT	testing	0.1286829806911781	0.09087539	1.1980747266118388
1-189394316-189394334-TTTAT	testing	0.4778002341928643	0.3410949	1.3099227268165294
1-189395923-189395935-AAAT	testing	0.0	0.13429248	0.4268169426521927
1-189396518-189396528-A	testing	0.0	0.25197563	0.2841105789057044
1-189397183-189397193-A	testing	0.1172865818052446	0.3079608	0.5326163244244168
1-189397579-189397591-A	testing	0.3335072659399257	0.40050775	0.8661349718159723
1-189398412-189398433-TTTCTT	testing	1.5314010893736727	1.3865325	1.097454034387861
1-189398428-189398452-T	testing	2.407435482365345	2.3965511	1.004359767507
1-189398535-189398547-T	testing	0.5229408037377	0.5068368	1.0265376189079174
1-189400987-189400997-TTA	testing	0.0	0.10915628	0.47811139115689
1-189400998-189401008-ATT	testing	0.88244845666011	0.088590294	5.209432764658132
1-189401112-189401121-T	testing	0.516960354127761	0.20284575	2.037209880369003
1-189402078-189402088-TA	testing	0.0	0.09316051	0.517704162201684
1-189402405-189402415-A	testing	0.0856896706599749	0.36051834	0.4032188395797112
1-189402607-189402616-AAT	testing	0.0	0.07944983	0.5572588171301137
1-189403025-189403034-GAA	testing	0.0	0.036032766	0.7351170085007314
1-189403411-189403422-T	testing	0.0677279713514685	0.33995235	0.3812412215810837
1-189403437-189403448-A	testing	0.5102275675139355	0.3770854	1.2790740767039517
1-189404343-189404354-GAA	testing	0.0	0.06802431	0.5951519753302364
1-189405076-189405085-CCT	testing	0.0	0.088590294	0.530249982005967
1-189405572-189405582-T	testing	0.1045834542734066	0.19142023	0.7020221426405662
1-189406367-189406376-A	testing	0.0	0.15485847	0.3923746383630099
1-189406580-189406594-TTTC	testing	0.0	0.12286693	0.44869824338675995
1-189406980-189406989-AT	testing	0.997599617575714	1.5876222	0.6503823056936049
1-189406995-189407012-TA	testing	1.129679997796228	1.062047	1.0582016026858019
1-189407978-189407993-CATT	testing	0.0	0.14571801	0.4069705757424944
1-189408365-189408374-ATA	testing	0.1575311083743771	0.08630517	1.3823079003893293
1-189408515-189408537-T	testing	1.7542398358555298	2.2046018	0.8045814404273788
1-189409012-189409027-T	testing	0.2890754170678936	0.67129326	0.5044455037347191
1-189409158-189409167-TAA	testing	0.0	0.07259452	0.5793926713316275
1-189410069-189410078-TA	testing	0.8081049325394277	1.0049193	0.8218744414541655
1-189410077-189410105-TG	testing	6.748701758924735	2.250304	2.913964218639263
1-189410610-189410619-T	testing	0.43494760371795	0.15257335	2.1179891058100546
1-189411386-189411395-TGA	testing	0.0	0.07259452	0.5793926713316275
1-189412594-189412603-CTT	testing	0.0	0.09316051	0.517704162201684
1-189417319-189417341-AC	testing	0.6760832360475171	2.1040568	0.35211580574852563
1-189417593-189417602-TA	testing	0.0	0.05431363	0.6480308965578737
1-189417796-189417808-T	testing	0.2056314385372692	0.3856545	0.629318658711634
1-189418050-189418059-TTG	testing	0.0	0.056598753	0.6385746890334433
1-189418607-189418617-CCT	testing	0.0	0.07944983	0.5572588171301137
1-189419211-189419223-GT	testing	0.0606897129034403	0.14571801	0.6539598497620923
1-189419222-189419231-TA	testing	0.0	0.11829671	0.4580921077555406
1-189419230-189419243-TG	testing	0.0	0.14114779	0.41468346029627723
1-189419266-189419275-TAT	testing	0.0	0.06345409	0.6117925834709919
1-189419364-189419373-TG	testing	0.0	0.17770955	0.36008844492384223
1-189419372-189419385-TA	testing	0.3171188540772054	0.41650352	0.8075818226315387
1-189419633-189419647-AT	testing	0.2427588516137618	0.45792112	0.6143500206870852
1-189420149-189420158-A	testing	0.1089902627541734	0.10230094	1.0330661970931692
1-189420562-189420574-A	testing	0.3907946028552541	0.4142184	0.9544477654927442
1-189420916-189420938-CA	testing	2.049017834418948	2.835292	0.7321308525417396
1-189423334-189423346-TAA	testing	0.0	0.088590294	0.530249982005967
1-189424545-189424555-T	testing	0.4898586227078968	0.2645437	1.618073835065307
1-189424998-189425019-TCCCC	testing	0.5642890633117101	0.7009997	0.8293249839066233
1-189425023-189425041-TTCCC	testing	0.5642890633117098	0.12515202	2.9504024139410774
1-189425085-189425096-TTC	testing	0.0910345693551606	0.4836286	0.32732215205896453
1-189425110-189425121-TTC	testing	0.0	0.74898696	0.1177874392793972
1-189425188-189425203-TTTCC	testing	2.2857015555823392	0.34909278	5.312268782371294
1-189425210-189425220-CT	testing	0.0	0.0703094	0.5871666508131671
1-189425360-189425372-ATTT	testing	0.0	0.19142023	0.34314707664598304
1-189425677-189425689-TAAA	testing	0.0	0.12286693	0.44869824338675995
1-189426256-189426265-A	testing	0.1128578126623421	0.1639989	0.8062829529302663
1-189427051-189427061-TG	testing	1.953868771804307	0.15714356	7.987245614100961
1-189427061-189427073-TA	testing	0.977766256329636	0.20056066	3.5858527071694475
1-189427099-189427111-CATA	testing	0.0	0.1137265	0.46788769759482335
1-189427135-189427144-AC	testing	0.0	0.045173198	0.688832383509248
1-189427248-189427258-A	testing	0.1449386257510939	0.20056066	0.814939073367399
1-189427914-189427926-TTTC	testing	0.0	0.0954456	0.5116513239489658
1-189428704-189428717-AC	testing	0.2179805255083475	0.5810314	0.466910226912221
1-189428716-189428728-AT	testing	0.2566527056144815	0.99120855	0.3268419273423779
1-189428745-189428760-ATATA	testing	0.0	1.3545411	0.06875020582092867
1-189428750-189428772-ATATAAT	testing	0.0	1.3819623	0.06747809981401011
1-189428829-189428844-TA	testing	1.2593272954882293	0.84724665	1.4350299317376625
1-189428979-189428988-CCA	testing	0.0	0.104586035	0.48879191583140075
1-189429556-189429568-TTG	testing	0.0	0.111441374	0.47294433491526594
1-189429668-189429678-T	testing	0.0	0.28853738	0.2573754937041064
1-189430223-189430239-TTTTG	testing	0.0	0.120581806	0.45334654663222773
1-189432140-189432155-T	testing	0.3935558859564894	1.2905579	0.3549337182985975
1-189432606-189432619-TAT	testing	0.0	0.07487962	0.5718219195581509
1-189433018-189433027-CTC	testing	0.0	0.08402008	0.5434189573224836
1-189433085-189433095-TA	testing	0.0	0.363946	0.21554232604656579
1-189433094-189433107-AC	testing	0.9685728823298352	0.19599044	3.610160119799259
1-189433705-189433716-TTC	testing	0.181817255990625	0.12972227	1.2267737733508597
1-189435528-189435548-GGGGAA	testing	0.7451346889058656	0.9112297	0.8357494730483742
1-189435808-189435820-T	testing	0.1758568956559379	0.4187886	0.5317327629326047
1-189436972-189436981-TAT	testing	0.0	0.04745832	0.6781577329783766
1-189437018-189437027-ATT	testing	0.0	0.042888105	0.6998483183747171
1-189437691-189437701-ATA	testing	0.0	0.10230094	0.4943130763505103
1-189439863-189439874-A	testing	0.4994731207399401	0.36623108	1.2857854108309126
1-189439971-189439980-TAA	testing	0.0	0.0703094	0.5871666508131671
1-189440750-189440761-A	testing	0.5161092737092612	0.3285268	1.4377380217742768
1-189440908-189440921-T	testing	0.1686060580690825	0.46391952	0.47631984448611125
1-189440934-189440943-TC	testing	0.0	0.065739185	0.603357618779168
1-189441047-189441056-CAC	testing	0.0	0.1137265	0.46788769759482335
1-189441614-189441624-GT	testing	0.0	0.058883846	0.6293906052601471
1-189442077-189442086-TA	testing	0.0606897129034403	0.058883846	1.0113659566337556
1-189443186-189443196-TAT	testing	0.0	0.07944983	0.5572588171301137
1-189444348-189444357-AG	testing	0.0	0.07716474	0.5644464016937005
