## Supplementary File 3 for "Population-scale variability at short tandem repeat loci reveals pathogenicity signature": SupplementaryFile3.txt (part 20 of 303)

TRID	class	combinedLPSStdev	expectedCombinedLPSStdev	OE
1-189444784-189444797-ATA	testing	0.0	0.111441374	0.47294433491526594
1-189444812-189444825-A	testing	0.2890798207628384	0.6341602	0.5299658313850826
1-189445073-189445085-TTA	testing	0.0	0.097730726	0.5057382938046765
1-189445328-189445344-CAC	testing	0.8642751356159946	0.14114779	3.9986894991490263
1-189445969-189445978-TCT	testing	0.0	0.104586035	0.48879191583140075
1-189447327-189447336-T	testing	0.03034485645172	0.22798195	0.3974147249619073
1-189449358-189449367-T	testing	0.1388743899666499	0.26682884	0.6511875946467293
1-189449439-189449483-GT	testing	4.197811024950171	4.8918905	0.8609585937332103
1-189450757-189450781-AAAC	testing	0.7641694749064493	0.89980423	0.8643386864911037
1-189450968-189450982-T	testing	0.6299843471752581	0.69642943	0.9165712863916369
1-189451517-189451528-TTA	testing	0.0	0.07259452	0.5793926713316275
1-189451814-189451823-TGT	testing	0.0910345693551606	0.08402008	1.0381180649153103
1-189452008-189452038-T	testing	1.417566860261455	2.0949163	0.6914007883860789
1-189452038-189452048-AG	testing	0.9100529188247244	0.9089446	1.0010984932420715
1-189452922-189452931-AC	testing	0.0	0.08402008	0.5434189573224836
1-189453547-189453556-TCA	testing	0.0	0.13429248	0.4268169426521927
1-189454595-189454605-TTG	testing	0.0	0.09316051	0.517704162201684
1-189455750-189455759-AC	testing	0.0	0.03831786	0.7229724346516061
1-189456971-189456980-TAG	testing	0.0	0.03146255	0.7606729064665184
1-189457709-189457720-AC	testing	0.0	0.1639989	0.37878945707728323
1-189457719-189457729-AT	testing	0.2573659613823564	0.25083306	1.0186211110844468
1-189457726-189457741-TATT	testing	0.0	0.20741597	0.32529214406135115
1-189457986-189457995-TCA	testing	0.0	0.04745832	0.6781577329783766
1-189458284-189458297-ACAA	testing	0.4007105569435095	0.081734955	2.755169235018709
1-189459657-189459669-AATC	testing	0.0	0.12743714	0.4396819270590547
1-189463366-189463388-TGTGCAGTTTC	testing	2.720351973131412	0.20284575	9.312833259609592
1-189463933-189463949-AAATA	testing	0.0	0.1891351	0.34585908110084185
1-189464880-189464910-CT	testing	6.562715630652637	4.7639246	1.3698229677846232
1-189464909-189464940-TA	testing	7.756082414508842	5.495159	1.4040856416249907
1-189465165-189465174-ATG	testing	0.0	0.09087539	0.5239020074824733
1-189465363-189465375-AT	testing	0.0	0.17313933	0.3661135143005586
1-189465875-189465884-ATT	testing	0.0	0.058883846	0.6293906052601471
1-189466369-189466379-A	testing	0.6854090313876314	0.33081192	1.8230902974728076
1-189467012-189467025-ATA	testing	1.2580165325425643	0.13657758	5.740258787593331
1-189467023-189467045-AAAATAA	testing	1.467685954632992	0.59988356	2.239923959112559
1-189467822-189467833-A	testing	0.2665871978065288	0.2828246	0.9575852696157166
1-189468656-189468665-T	testing	0.2658460100189935	0.2828246	0.9556491667959519
1-189468722-189468743-TTTAT	testing	0.0	0.70328474	0.12448885808536586
1-189468738-189468751-TTA	testing	0.766378561813701	0.22798195	2.64154341973301
1-189473798-189473808-GGA	testing	0.0	0.05431363	0.6480308965578737
1-189474229-189474241-AGGC	testing	0.9354881728525284	0.104586035	5.0613824782934405
1-189475686-189475696-GTG	testing	0.0	0.07487962	0.5718219195581509
1-189475821-189475836-AAAG	testing	0.1213794258068807	0.12515202	0.9832442356363522
1-189476562-189476571-CTG	testing	0.0	0.06345409	0.6117925834709919
1-189477111-189477120-A	testing	0.0303448564517201	0.14343292	0.5354446574100171
1-189477985-189477994-TA	testing	0.974025086262073	0.21884152	3.368523291013269
1-189477997-189478013-TA	testing	1.049081910215897	0.84039134	1.221918855841332
1-189478867-189478877-T	testing	0.0	0.23140964	0.3017413736063924
1-189479220-189479240-TG	testing	1.064087720085153	1.0391959	1.021850342057194
1-189480158-189480175-A	testing	0.2989643872294759	0.9180851	0.3918772480114638
1-189481260-189481269-T	testing	0.1440458559359995	0.1639989	0.9244199727195813
1-189481275-189481299-AAACA	testing	0.500888196179388	0.6684368	0.7819617646882449
1-189481341-189481351-A	testing	0.7388117316485769	0.34223744	1.8967451775421298
1-189482086-189482097-TA	testing	2.5189679395760627	2.625062	0.9610672856529734
1-189482115-189482135-GT	testing	3.1888228308642086	2.7438877	1.15645312958884
1-189482134-189482180-TA	testing	4.257331765305166	6.884506	0.6238568290019603
1-189482379-189482389-T	testing	0.0741579509254726	0.29082248	0.44561907218201113
1-189483149-189483159-A	testing	0.1893198642926221	0.3513779	0.640970380456425
1-189483915-189483924-TCA	testing	0.0	0.10230094	0.4943130763505103
1-189484680-189484697-AAT	testing	0.3385734379870257	0.25654584	1.230061856806479
1-189484792-189484812-AAAG	testing	0.8544608145001226	1.0551916	0.8262359373978503
1-189485564-189485575-TCC	testing	0.0	0.052028537	0.6577712446183706
1-189487401-189487410-T	testing	0.0525103694581255	0.1639989	0.5776932004569925
1-189488066-189488077-AC	testing	0.0	0.052028537	0.6577712446183706
1-189490773-189490801-TTTG	testing	2.072835881088912	1.7750012	1.1588450615865804
1-189490987-189491002-AATA	testing	0.0	0.120581806	0.45334654663222773
1-189493537-189493547-AT	testing	0.0	0.13657758	0.42269432293626474
1-189493622-189493633-AAT	testing	0.480375899862201	0.08630517	3.115189448914385
1-189493973-189493984-TAA	testing	0.0	0.049743414	0.6678090029388537
1-189494679-189494697-ATTT	testing	0.1213794258068808	0.31710124	0.5307570550662492
1-189494698-189494713-TATT	testing	0.1213794258068808	0.41079074	0.433405323297131
1-189494921-189494933-TATG	testing	0.0	0.097730726	0.5057382938046765
1-189494942-189494951-TA,1-189495080-189495102-AT,1-189495102-189495118-TA,1-189495118-189495132-AT,1-189495132-189495146-TA,1-189495146-189495155-AT	testing	4.790258451104657	3.4477015	1.3784300767989237
1-189495907-189495916-ATT	testing	0.0	0.07944983	0.5572588171301137
1-189496056-189496064-T,1-189496219-189496228-AAT,1-189496233-189496242-TG	training	4.802317166936845	3.9230042	1.2185712276752894
1-189496173-189496205-GT	training	5.679040040916951	4.5628347	1.2393834250476328
1-189497846-189497855-A	training	0.1132181897774858	0.20056066	0.7094015223997904
1-189497902-189497912-GCA	training	0.0	0.065739185	0.603357618779168
1-189498003-189498019-AAAT	training	0.1715773075882378	0.15257335	1.0752413411321415
1-189498614-189498623-TA	training	0.1212115039937504	0.06116897	1.3725440076569972
1-189498656-189498671-TG	validation	0.3268448792414409	0.34795022	0.9528846291032984
1-189499663-189499678-TTTTG	training	7.377048478897198	0.29767781	18.801774428644126
1-189499814-189499823-CAC	training	0.0	0.05431363	0.6480308965578737
1-189501261-189501270-CTG	validation	0.0	0.07259452	0.5793926713316275
1-189501429-189501438-TA	training	0.2709118854058746	0.1137265	1.735451080731096
1-189502448-189502458-A	training	0.1742010448381712	0.19827554	0.9192877325380794
1-189502601-189502620-A	training	2.5822782925151704	1.9486696	1.309278124942729
1-189502876-189502885-A	training	0.0801897504406616	0.14800313	0.7265624044368375
1-189503511-189503520-AAT	training	0.0	0.07259452	0.5793926713316275
1-189503609-189503634-TTTTCTT	training	0.9676616335324222	1.4093837	0.7073493860655989
1-189503628-189503649-T	validation	1.0342883747083504	1.9212482	0.561182132262802
1-189504509-189504521-ATTC	training	0.0	0.088590294	0.530249982005967
1-189505671-189505699-TTTAT	training	1.2868710254310889	2.0035121	0.659312121585176
1-189507262-189507271-T	training	0.0525103694581258	0.23026708	0.46177890166384666
1-189507463-189507474-A	training	0.5323500347320844	0.34795022	1.4116524705180065
1-189507851-189507860-GAA	training	0.0	0.07259452	0.5793926713316275
1-189508102-189508111-AT	validation	0.2176064435299896	0.06116897	1.9706426338146203
1-189508223-189508232-A	training	0.0428943268970593	0.13657758	0.6040062075918576
1-189509215-189509224-T	training	0.0	0.25197563	0.2841105789057044
1-189510125-189510134-GTG	training	0.0	0.058883846	0.6293906052601471
1-189510219-189510228-GAG	training	0.0	0.04745832	0.6781577329783766
1-189510304-189510318-CA	training	1.2056676335330052	0.24854794	3.7460202276134678
1-189510360-189510371-TG	training	0.0	0.10001582	0.49996045312815757
1-189510490-189510500-ATA	training	0.0	0.056598753	0.6385746890334433
1-189511613-189511622-TA	training	0.0	0.10230094	0.4943130763505103
1-189511669-189511680-AT	training	0.8306491553999925	0.12743714	4.091896140621503
1-189511741-189511760-AAAC	training	1.8848449926583968	0.40793437	3.9076800269656826
1-189511902-189511911-TAA	training	0.0	0.026892334	0.7880696717265836
1-189512004-189512031-A	training	1.413125758270303	1.9303886	0.7452394868008534
1-189512532-189512541-AT	training	0.0	0.07259452	0.5793926713316275
1-189513923-189513932-CAA	validation	0.0	0.111441374	0.47294433491526594
1-189514062-189514071-TAA	training	0.0	0.056598753	0.6385746890334433
1-189515410-189515419-AAT	training	0.0	0.10001582	0.49996045312815757
1-189516081-189516097-A	training	0.5542648085357574	0.7866913	0.7378721416751889
1-189517492-189517502-TA	training	0.0	0.14343292	0.4107907837608817
1-189517553-189517562-AT	validation	0.1357563443493669	0.25426072	0.6654882436567252
1-189517801-189517815-A	training	0.6920997978395047	0.5747473	1.173920663097881
1-189519042-189519059-TAAAA	training	0.0	0.22798195	0.30489482729156286
1-189519192-189519202-TAA	training	0.0	0.07259452	0.5793926713316275
1-189519434-189519443-TTA	training	0.0	0.065739185	0.603357618779168
1-189519762-189519772-TC	training	0.0	0.097730726	0.5057382938046765
1-189519821-189519831-ATA	training	0.0	0.03146255	0.7606729064665184
1-189521134-189521155-A	training	2.0349560374766287	1.2539961	1.5767815265321878
1-189521317-189521331-A	training	1.323852515425323	0.5801745	2.0933635639461974
1-189521375-189521385-ACT	training	0.0	0.08630517	0.5367537572897199
1-189522390-189522401-T	training	0.216756525778212	0.5523247	0.48558106994601313
1-189523972-189523992-A	validation	1.100890707560375	1.4413751	0.779103482053379
1-189525124-189525133-TG	training	0.0	0.15714356	0.38888782592883137
1-189525135-189525149-ATA	training	0.1286829806911782	0.32167146	0.5423250145769367
1-189525147-189525160-ATT	training	1.2144205709371505	0.20741597	4.27570685718491
1-189525180-189525190-T	training	0.3362758497980012	0.26911393	1.181954443707939
1-189525753-189525763-GTG	training	0.0	0.10687116	0.48339265850300256
1-189525891-189525923-A	validation	3.451828863944715	3.7219145	0.929332370973949
1-189526606-189526624-A	training	0.649005001587913	1.0163448	0.6709441398284051
1-189528670-189528679-AT	training	0.0	0.088590294	0.530249982005967
1-189529366-189529381-A	training	0.4885497134724056	0.63244635	0.8035396906168016
1-189529812-189529821-ATC	validation	0.1820691387103212	0.08630517	1.5140167001824008
1-189530553-189530563-ACA	training	0.0	0.06802431	0.5951519753302364
1-189532186-189532201-CT	training	0.1601252999540667	0.12972227	1.1323468985138738
1-189533015-189533024-A	validation	0.0303448564517201	0.13429248	0.5563339312116211
1-189533570-189533579-ATA	training	2.949005190986896	0.08630517	16.365649922580765
1-189533684-189533696-AATG	training	0.6664035260735596	0.1137265	3.585907812431119
1-189533744-189533753-AT	training	0.0	0.081734955	0.550251876420802
1-189533863-189533876-TG	training	0.6313037232377632	0.34680766	1.6367304966028628
1-189533895-189533912-AG	training	0.0	0.37537152	0.2103617818753635
1-189535500-189535511-T	training	0.4856723744315303	0.33995235	1.3312177430840642
1-189535583-189535592-TAA	training	0.1575311083743771	0.081734955	1.417069756197299
1-189536733-189536744-TA	training	0.2335288705510716	0.08402008	1.812459110718089
1-189537364-189537380-T	training	0.7025009970014182	1.436805	0.5221879138871998
1-189537613-189537623-TTC	training	0.0910345693551606	0.097730726	0.9661349716339007
1-189537919-189537930-T	training	0.0910345693551605	0.3250991	0.4493883175832659
1-189538212-189538221-T	training	0.0	0.25426072	0.28227797877224436
1-189539881-189539909-AAAC	training	2.005016156945853	1.9212482	1.0414436767072215
1-189539916-189539929-AG	training	2.005016156945853	1.6378946	1.2112450070020662
1-189540140-189540149-CTC	training	0.0	0.065739185	0.603357618779168
1-189540171-189540180-TCT	training	0.0	0.058883846	0.6293906052601471
1-189540281-189540307-T	validation	1.5227293768478305	2.2046018	0.7041257091996677
1-189540459-189540479-T	training	1.2338041079629047	1.1900132	1.0339460929259519
1-189542472-189542484-T	training	0.5733728623741642	0.40279287	1.339264939007914
1-189542636-189542655-T	training	0.4831179198989614	1.0803279	0.4940304468774833
1-189544787-189544796-ATT	testing	0.0	0.0954456	0.5116513239489658
1-189545115-189545124-TAA	testing	0.0	0.049743414	0.6678090029388537
1-189546575-189546584-TAA	testing	0.0	0.07487962	0.5718219195581509
1-189546613-189546623-CA	testing	0.0	0.06116897	0.6204668305567752
1-189546777-189546788-A	testing	0.59118643806669	0.33995235	1.5710484057345984
1-189548707-189548716-TTC	testing	1.1234684816830576	0.09087539	6.409775936452874
1-189548837-189548847-AT	testing	0.0	0.097730726	0.5057382938046765
1-189548849-189548861-GT	testing	0.0	0.18227977	0.35425847201164995
1-189549013-189549032-AAAT	testing	0.0	0.20741597	0.32529214406135115
1-189549561-189549587-A,1-189549589-189549605-TA	testing	6.3004197491614855	3.2283309	1.9230118463165682
1-189549808-189549826-AAAGG	testing	0.0	0.41478968	0.19425408838809666
1-189549985-189550002-T	testing	6.383236536779116	0.7398465	7.71954939001248
1-189551032-189551042-TG	testing	0.1820691387103212	0.0954456	1.4432104826628036
1-189551442-189551454-TA	testing	0.0606897129034403	0.25426072	0.45359167367875364
1-189552428-189552441-TATT	testing	0.0	0.15942869	0.38546237889109336
1-189552870-189552879-TG	testing	0.0	0.052028537	0.6577712446183706
1-189553184-189553200-A	testing	0.7293414587356702	0.81982535	0.9016292698778853
1-189553287-189553302-T	testing	1.1089509912558695	0.6644379	1.581490126609198
1-189554201-189554210-AT	testing	0.0	0.07259452	0.5793926713316275
1-189554223-189554232-AT	testing	0.0	0.040602982	0.7112224689516187
1-189555264-189555280-AC	testing	0.785661319012364	1.1077492	0.7333155915254292
1-189555282-189555292-A	testing	0.0606897129034402	0.34795022	0.35872225468142466
1-189556338-189556348-A	testing	0.0606057519968751	0.18227977	0.5689594829869498
1-189557258-189557270-TATT	testing	0.0	0.1137265	0.46788769759482335
1-189557658-189557668-A	testing	0.3078426248390763	0.18227977	1.4448170509671177
1-189557864-189557873-AGG	testing	0.0	0.07487962	0.5718219195581509
1-189558232-189558242-A	testing	0.9481096988673404	0.2782544	2.7709121132955503
1-189558510-189558519-CAG	testing	0.0	0.06802431	0.5951519753302364
1-189560189-189560198-TG	testing	0.0	0.06345409	0.6117925834709919
1-189562104-189562117-TA,1-189562133-189562143-TA,1-189562183-189562196-TA,1-189562231-189562293-ATAATTTATATATAAAATATAAATTATATAA	testing	42.20350176392369	0.5281168	67.3497377620272
1-189562539-189562635-ATAAGATATAAAATATATAATTTATATC,1-189562607-189562699-ATATATAATTTATATCATAAGATATAAATT,1-189562888-189562897-AT	testing	40.099433913057545	2.0035121	19.110626420003737
1-189562916-189562938-AT	testing	2.928897745897552	1.9852313	1.4525476122948817
1-189563130-189563139-GT	testing	0.0	0.06802431	0.5951519753302364
1-189564352-189564361-GTG	testing	0.0	0.05431363	0.6480308965578737
1-189564459-189564468-ATA	testing	0.0	0.020036995	0.8330765027898274
1-189564890-189564899-A	testing	0.080274372282375	0.20741597	0.5864183707904798
1-189565638-189565648-AT	testing	0.0	0.081734955	0.550251876420802
1-189566074-189566092-A	testing	3.7164497225554176	1.2448558	2.8378133347496566
1-189566117-189566129-GTG	testing	0.303448564517202	0.16171378	1.5415640877496095
1-189566259-189566283-AATA	testing	4.8289283954039055	1.4505156	3.1788963589943275
1-189566533-189566543-T	testing	0.0525749777501212	0.22112665	0.47512399780622755
1-189567943-189567952-ATT	testing	0.0	0.04745832	0.6781577329783766
1-189568957-189568975-AAAC	testing	0.2100414778325033	0.40050775	0.6194539002293237
1-189568970-189568987-AAC	testing	0.1575311083743771	0.44278228	0.47446484136213346
1-189570318-189570327-TG	testing	0.0	0.036032766	0.7351170085007314
1-189570940-189570959-T	testing	0.4993405704908778	1.2905579	0.4310072744837722
1-189571292-189571302-TA	testing	0.0	0.20056066	0.3327115398269354
1-189571412-189571424-AATA	testing	0.0	0.08630517	0.5367537572897199
1-189572574-189572603-AC	testing	4.816764338699895	2.78959	1.701543934848852
1-189572602-189572611-AT	testing	4.965020774093748	2.5885003	1.8839576748768625
1-189572626-189572635-AC	testing	0.7351451724137613	0.20284575	2.7576585519650227
1-189572723-189572735-GT	testing	0.3641382774206426	0.30453312	1.1473430838509406
1-189572734-189572752-TA	testing	1.0688861836590922	1.0963236	0.9770652218673043
1-189572892-189572912-AAT	testing	0.0	0.94779146	0.09543883856430745
1-189573120-189573140-A	testing	1.3996512125281748	1.5784818	0.893456939794149
1-189574572-189574585-CATT	testing	0.0	0.0954456	0.5116513239489658
1-189574978-189574989-T	testing	0.275681652302368	0.33195445	0.8697251580632357
1-189575155-189575179-T	testing	0.946799679060961	1.7567203	0.5637896451398527
1-189575538-189575549-TA,1-189575573-189575588-AC	testing	1.2748781201413455	1.3362601	0.9572626296179539
1-189575548-189575557-TG	testing	0.7088718800166556	0.97749794	0.7506945953109252
1-189575556-189575574-TA	testing	1.3345035643340224	1.4550858	0.9224594323567371
1-189575944-189575957-T	testing	0.5261249485948127	0.4844855	1.071241200328858
1-189577637-189577647-T	testing	0.4985096305186457	0.25540328	1.6840295635950397
1-189579804-189579817-TA,1-189579818-189579832-TA,1-189579831-189579852-AC,1-189579871-189579881-AT	testing	2.762081806997575	2.5702193	1.071852715242368
1-189581231-189581252-TGA	testing	0.2866801405157181	0.33652467	0.8858150915404576
1-189581374-189581384-AG	testing	0.0	0.05431363	0.6480308965578737
1-189581738-189581747-A	testing	0.0856896706599751	0.17542446	0.6741945528729552
1-189582589-189582610-T	testing	1.1930922872504792	1.2402855	0.9647886866271994
1-189582873-189582882-CAT	testing	0.0	0.081734955	0.550251876420802
1-189582926-189582936-T	testing	0.1047618276097764	0.23712242	0.6073812225534463
1-189583857-189583866-TC	testing	0.0606897129034403	0.06345409	0.9830877459440771
1-189585942-189585952-A	testing	0.2197100951384505	0.19599044	1.0801365582565794
1-189586102-189586186-ATAC	testing	4.5580645014139005	6.2629566	0.7320597631317964
1-189586807-189586822-ATACA	testing	0.0	0.22112665	0.3114036159876485
1-189587883-189587898-TG	testing	0.2711373426522243	0.37422898	0.7826121099816049
1-189587908-189587918-GT	testing	0.1050207389162516	0.0954456	1.048991325034954
1-189588219-189588228-AAT	testing	0.0	0.056598753	0.6385746890334433
1-189590002-189590011-TTC	testing	0.0	0.07944983	0.5572588171301137
1-189590087-189590097-AT	testing	0.5510800141213625	0.088590294	3.4523516577229714
1-189591189-189591215-TG	testing	1.895398393851765	3.082084	0.6270728220410791
1-189591849-189591874-AAAAGA	testing	1.7039841199374646	0.6393017	2.4401189932844263
1-189591993-189592007-TA	testing	1.0374737221151218	0.49719644	1.904689388495219
1-189592006-189592019-AC	testing	0.343154615176475	0.40336412	0.880385783508914
1-189592028-189592039-TA	testing	0.1483159018509448	0.7272784	0.3001600209203393
1-189592038-189592051-TG	testing	1.0472682554417387	0.31595868	2.758130339873515
1-189592052-189592068-TG	testing	1.0366406444128031	0.46534774	2.0105159426529293
1-189593395-189593406-TG	testing	0.0	0.1891351	0.34585908110084185
1-189593885-189593898-TC	testing	0.0	0.12743714	0.4396819270590547
1-189595860-189595869-CT	testing	0.0	0.06345409	0.6117925834709919
1-189596085-189596094-ATT	testing	0.0	0.03831786	0.7229724346516061
1-189596345-189596355-T	testing	0.0800626499770335	0.26225862	0.4970555289396109
1-189596360-189596370-TGG	testing	0.0	0.097730726	0.5057382938046765
1-189596851-189596860-AT	testing	0.1213794258068808	0.049743414	1.4783917361926902
1-189598679-189598688-ATT	testing	0.0	0.058883846	0.6293906052601471
1-189599729-189599745-AT	testing	1.0038531903920196	1.2128642	0.8407976928550718
1-189600001-189600010-AT	testing	0.0	0.14343292	0.4107907837608817
1-189600033-189600042-AT	testing	0.0606897129034403	0.14343292	0.6600985310591531
1-189600049-189600061-AT	testing	0.9009202926431544	0.30681825	2.460362318168259
1-189600069-189600078-TA	testing	0.0	0.07716474	0.5644464016937005
1-189600088-189600097-AT	testing	0.0	0.08630517	0.5367537572897199
1-189600436-189600445-CT	testing	1.4506352609290518	0.06345409	9.486671523050001
1-189600829-189600843-T	testing	0.4631098412055521	0.62044954	0.7816089954135471
1-189601275-189601285-A	testing	0.1050207389162518	0.23826495	0.6060951302115452
1-189602335-189602345-CCA	testing	0.203183914054406	0.10001582	1.515799670518092
1-189602483-189602497-T	testing	1.1857491165872034	0.64272934	1.731113943320461
1-189602772-189602804-TTTA	testing	2.2105821148097715	3.0272412	0.7388563807645446
1-189602939-189602948-CAC	testing	2.170688223607023	0.10001582	11.352543131873382
1-189603264-189603278-AG	testing	0.3422036074859751	0.18227977	1.5665437430602094
1-189605083-189605092-TC	testing	0.4071523227156871	0.24055007	1.4892151474691726
1-189607148-189607180-CA	testing	1.783697565270986	2.9906795	0.6094768368156537
1-189607546-189607557-TTA	testing	0.0	0.07944983	0.5572588171301137
1-189608065-189608074-TC	testing	1.2744839709722484	0.06802431	8.18026850383881
1-189608935-189608959-AG	testing	1.4929867192613684	1.2311451	1.1967040401992002
1-189609191-189609200-A	testing	0.2966318037018892	0.1137265	1.8557914142695886
1-189610231-189610259-TA	testing	2.4541992772361683	5.422036	0.46254665439272186
1-189610259-189610268-AT	testing	2.613494851616656	5.2026653	0.5117228220337905
1-189610594-189610606-ACAT	testing	0.0	0.07944983	0.5572588171301137
1-189610784-189610793-TAA	testing	0.0	0.052028537	0.6577712446183706
1-189610907-189610918-AAT	testing	0.0	0.088590294	0.530249982005967
1-189611651-189611661-T	testing	0.0	0.21655643	0.31589944326829816
1-189612254-189612264-TTA	testing	0.0	0.09087539	0.5239020074824733
1-189613206-189613225-AATAT	testing	0.0	0.49533978	0.16797130539471092
1-189613863-189613872-TTA	testing	0.0	0.06116897	0.6204668305567752
1-189614013-189614022-ATA	testing	0.0	0.045173198	0.688832383509248
1-189614136-189614145-A	testing	0.0	0.14571801	0.4069705757424944
1-189614536-189614558-TG	testing	4.532926725800807	1.3865325	3.116599688066562
1-189614560-189614569-TG	testing	4.532926725800807	1.564771	2.782921330201455
1-189614826-189614835-AAC	testing	0.0	0.08402008	0.5434189573224836
1-189614833-189614843-ACC	testing	0.0	0.120581806	0.45334654663222773
1-189614845-189614856-AT	testing	1.2537091813800385	0.20056066	4.503946662148128
1-189614877-189614889-TA	testing	0.2880917118719986	0.20741597	1.2624318504728256
1-189615370-189615379-T	testing	0.1547015882561231	0.29196504	0.6498069017995154
1-189617084-189617093-TCT	testing	0.0	0.07487962	0.5718219195581509
1-189617148-189617158-TTC	testing	1.085344111803517	0.0954456	6.064828841393805
1-189617932-189617944-TTAA	testing	0.907071323542696	0.16171378	3.8479873835557914
1-189618178-189618187-TGA	testing	0.0	0.07487962	0.5718219195581509
1-189618873-189618888-TAAAA	testing	0.0	0.21884152	0.31363543869694266
1-189620397-189620406-AC	testing	0.0	0.036032766	0.7351170085007314
1-189620496-189620505-AC	testing	0.7973124055180242	0.065739185	5.414002762943622
1-189621382-189621391-GAA	testing	0.0	0.045173198	0.688832383509248
1-189621756-189621765-A	testing	0.4009614519758537	0.1639989	1.8975891641058114
1-189622100-189622109-A	testing	0.0428943268970593	0.16171378	0.5459946621727725
1-189624701-189624713-TA	testing	0.0	0.17999467	0.3571496557416611
1-189624798-189624810-AAAT	testing	0.0	0.081734955	0.550251876420802
1-189624863-189624881-GA	testing	0.3434562070384218	0.677006	0.5707243020496905
1-189624907-189624916-ATA	testing	0.0	0.081734955	0.550251876420802
1-189626149-189626161-AATA	testing	0.0	0.111441374	0.47294433491526594
1-189627518-189627527-T	testing	0.112857812662342	0.15714356	0.8277781199822465
1-189628899-189628909-AG	testing	0.0	0.056598753	0.6385746890334433
1-189629157-189629168-GCT	testing	0.0	0.06802431	0.5951519753302364
1-189629739-189629748-T	testing	0.4201970843550713	0.20513088	1.7048326421602142
1-189630578-189630590-TTA	testing	0.0	0.049743414	0.6678090029388537
1-189631010-189631020-A	testing	0.1047618276097763	0.29082248	0.5239254088193093
1-189631284-189631293-T	testing	0.0678781721746835	0.17999467	0.5995763139872752
1-189632402-189632411-TTC	testing	0.0	0.08402008	0.5434189573224836
1-189634195-189634210-TTTA	testing	0.3202505999081337	0.13657758	1.7763754279172765
1-189635219-189635228-TA	testing	0.0	0.1137265	0.46788769759482335
1-189635238-189635247-AC	testing	0.0	0.14571801	0.4069705757424944
1-189635246-189635257-AT	testing	0.0	0.2325522	0.30070467132678724
1-189635256-189635267-AC	testing	0.0	0.17770955	0.36008844492384223
1-189635305-189635314-TA	testing	0.0606897129034403	0.34223744	0.3633561936850944
1-189635309-189635324-TATAT	testing	0.1517242822586011	0.31024593	0.6135936126376711
1-189635319-189635330-TA	testing	0.4153245776999956	0.26340118	1.4180597258930079
1-189635330-189635339-TA	testing	0.0	0.23940751	0.29463107637188113
1-189635365-189635375-TA	testing	0.0	0.20513088	0.3277282194447183
1-189636651-189636661-AC,1-189636661-189636671-TA,1-189636783-189636797-AG,1-189636798-189636807-GA	testing	3.4473049914463254	4.434869	0.7822287681179602
1-189636760-189636784-TA	testing	4.332757568308447	6.2263947	0.700676732722422
1-189637268-189637279-CTC	testing	0.5373254027932248	0.056598753	4.0697987090179755
1-189638134-189638144-ACA	testing	0.0	0.13200736	0.43102080899502504
1-189638451-189638460-TCC	testing	0.0	0.06802431	0.5951519753302364
1-189638737-189638746-TA	testing	0.0	0.17085424	0.3692022690876096
1-189639777-189639787-TA	testing	0.148315901850945	0.17085424	0.9167879441390505
1-189639865-189639874-TAA	testing	0.0	0.111441374	0.47294433491526594
1-189640255-189640265-AAC	testing	0.0	0.04745832	0.6781577329783766
1-189640920-189640929-ATA	testing	0.0	0.0703094	0.5871666508131671
1-189641106-189641116-TAA	testing	0.0	0.07487962	0.5718219195581509
1-189641421-189641433-CT	testing	0.2187267701291846	0.104586035	1.557910685981986
1-189642591-189642602-T	testing	0.4189713569013728	0.37765664	1.0864945934832455
1-189642718-189642730-GT	testing	0.0	0.13200736	0.43102080899502504
1-189645241-189645254-T	testing	1.0053438194114273	0.55103934	1.6978141741963357
1-189646558-189646567-AT	testing	0.0	0.081734955	0.550251876420802
1-189646680-189646689-TA,1-189646711-189646727-TA	testing	1.0279920931762216	2.0766356	0.5182273473686738
1-189646906-189646927-T	testing	2.447854034580655	1.5739115	1.5220960215523074
1-189647264-189647273-CTA	testing	0.0	0.06802431	0.5951519753302364
1-189648953-189648968-TTAA	testing	0.0	0.17770955	0.36008844492384223
1-189649492-189649515-AAATAA	testing	0.1820691387103212	0.22569686	0.8660480752265197
1-189649678-189649699-TTA	testing	3.626931200904554	0.98435324	3.4370084059550132
1-189650820-189650829-GTG	testing	0.0	0.104586035	0.48879191583140075
1-189650966-189650977-A	testing	1.8392788703011995	1.2448558	1.4419976255455784
1-189651638-189651647-A	testing	0.0	0.15714356	0.38888782592883137
1-189652282-189652291-TTA	testing	1.5424933020874825	0.07259452	9.516485819407723
1-189652536-189652558-TTTTTG	testing	0.0	0.39250988	0.2030416120789293
1-189652983-189653047-TAGA	testing	3.503513985540656	5.933901	0.5972113207592661
1-189653044-189653052-AGAC	testing	3.4218158416572657	4.9467335	0.6978406610250504
1-189653779-189653788-T	testing	0.0	0.15028825	0.39953933115118273
1-189654500-189654513-TTGT	testing	0.0	0.097730726	0.5057382938046765
1-189654833-189654842-TTC	testing	1.4629575957821008	0.088590294	8.287582370395484
1-189655804-189655813-CTT	testing	0.0	0.0703094	0.5871666508131671
1-189656382-189656399-ATC	testing	0.0	0.22569686	0.30703397017705364
1-189657880-189657893-GA	testing	0.5932092453040287	0.1639989	2.625803536696663
1-189659335-189659348-AAAT	testing	0.0	0.12743714	0.4396819270590547
1-189660192-189660202-A	testing	1.411491277700694	0.30910337	3.6946439177479626
1-189660678-189660687-TG	testing	0.0	0.052028537	0.6577712446183706
1-189661271-189661283-AACA	testing	0.0	0.1137265	0.46788769759482335
1-189661317-189661326-TTA	testing	0.0	0.07487962	0.5718219195581509
1-189663965-189663975-TGT	testing	0.0	0.07716474	0.5644464016937005
1-189664058-189664070-AAGT	testing	0.0	0.10230094	0.4943130763505103
1-189665289-189665310-T	testing	3.86890007311028	1.7018777	2.2026467573855206
1-189666750-189666759-TCT	testing	0.0	0.088590294	0.530249982005967
1-189667918-189667927-AAT	testing	0.0	0.08630517	0.5367537572897199
1-189668665-189668674-TAT	testing	0.0	0.056598753	0.6385746890334433
1-189669684-189669693-ACA	testing	0.0910345693551606	0.08630517	1.0253852287360603
1-189670444-189670453-AT	testing	0.0606897129034403	0.15485847	0.6305056798914327
1-189670463-189670472-TA	testing	0.0606897129034403	0.14800313	0.6479342131828751
1-189670482-189670491-TA	testing	0.0	0.11601159	0.46293812290349795
1-189671568-189671577-A	testing	0.0	0.13200736	0.43102080899502504
1-189672183-189672193-TC	testing	0.0	0.033747643	0.7476767272825885
1-189672586-189672595-T	testing	0.0	0.15028825	0.39953933115118273
1-189672720-189672741-CTTTTTT	testing	3.5148174436535253	1.3911028	2.424257699505041
1-189672735-189672755-T	testing	3.8504431609556806	2.1771803	1.7347959496029721
1-189672886-189672899-T	testing	0.1174022990011092	0.431928	0.40870625160004587
1-189673383-189673393-GCA	testing	0.0	0.07259452	0.5793926713316275
1-189674963-189674976-TAA	testing	0.0	0.15257335	0.39592458982707396
1-189675376-189675388-T	testing	0.504776852396024	0.6472996	0.8092829868984595
1-189677995-189678004-AG	testing	0.0	0.06802431	0.5951519753302364
1-189678325-189678354-T	testing	5.650540423078276	4.7639246	1.182284039328709
1-189678694-189678703-TTG	testing	0.0	0.049743414	0.6678090029388537
1-189680100-189680109-T	testing	0.9743530774374508	0.23712242	3.1868336654603118
1-189680422-189680432-T	testing	1.4633427366590628	0.25883093	4.356766950549839
1-189681137-189681149-T	testing	0.9746905361005824	0.42107373	2.0624538798004313
1-189681604-189681614-CT	testing	0.0	0.08630517	0.5367537572897199
1-189683118-189683129-T	testing	0.5077364822716149	0.5586088	0.9227579137594502
1-189683286-189683310-AC	testing	2.980268242102416	3.648791	0.8216697708947808
1-189683997-189684019-AT	testing	10.90625568575872	1.9852313	5.278194167600842
1-189684260-189684274-AAC	testing	1.4590680233993845	0.12286693	6.995510834197718
1-189684883-189684893-A	testing	0.0858479888931736	0.26682884	0.5066340718826077
1-189684998-189685007-CAA	testing	0.0	0.052028537	0.6577712446183706
1-189686784-189686796-TA	testing	0.3291309212976768	0.29996294	1.0729267099038646
1-189686787-189686843-ATATATATAGTGTATATATGTATATATC	testing	8.58494203401056	2.0309334	4.075651559082306
1-189686815-189686824-AT	testing	0.2426158596415031	0.13200736	1.476745649972066
1-189686861-189686873-TA	testing	1.207345778522396	0.7729806	1.4975656715881156
1-189686875-189686888-TA	testing	2.192755757942008	0.79011893	2.575785864864157
1-189687208-189687216-T	testing	0.1133530358132356	0.31138846	0.5186169680433808
1-189689951-189689960-AAT	testing	2.942533335656272	0.10915628	14.546698457518332
1-189690122-189690131-TG	testing	0.2424230079875	0.10230094	1.692641704914965
1-189690716-189690725-GTT	testing	0.0	0.0954456	0.5116513239489658
1-189690906-189690918-GA	testing	0.98084444521876	0.06116897	6.706281272497801
1-189691230-189691239-TA	testing	0.12121150399375	0.10230094	1.0934773906327375
1-189691830-189691842-GTTA	testing	0.4514312506493679	0.10687116	2.6655781823303353
1-189691883-189691893-ATT	testing	0.0	0.04745832	0.6781577329783766
1-189692932-189692942-GGA	testing	0.222473852776417	0.104586035	1.5762261230411794
1-189692961-189692970-TC	testing	0.0	0.042888105	0.6998483183747171
1-189693024-189693041-CACCT	testing	0.0	0.17313933	0.3661135143005586
1-189694388-189694402-T	testing	0.1834459986447941	0.5656069	0.42584594397202635
1-189694849-189694858-A	testing	0.1377700035303405	0.20741597	0.7734471424185949
1-189695245-189695254-T	testing	0.0	0.20056066	0.3327115398269354
1-189696392-189696401-TGG	testing	0.0	0.15257335	0.39592458982707396
1-189696532-189696544-A	testing	3.0441670311874742	0.5801745	4.622588808000703
1-189696548-189696561-A	testing	2.477073779308018	0.9180851	2.5312950551069044
1-189696823-189696849-T	testing	1.8804843439633565	1.9760908	0.9539488080017294
1-189697482-189697506-AAAAC	testing	0.0	0.61873573	0.1391331971210058
1-189698786-189698800-AT	testing	0.9850302330843996	0.578175	1.5999266164108081
1-189699247-189699261-TC,1-189699266-189699286-TTCC,1-189699301-189699310-TC,1-189699324-189699333-TTC	testing	2.2037809842960945	1.0117745	2.0721656993356965
1-189700040-189700057-TTCAA	testing	0.0	0.40279287	0.19888905743631566
1-189700758-189700770-GTG	testing	0.0	0.10915628	0.47811139115689
1-189700901-189700925-A	testing	2.327514911086179	1.8389843	1.251951813682132
1-189701012-189701021-TAT	testing	0.0	0.0703094	0.5871666508131671
1-189701941-189701950-TC	testing	0.0	0.056598753	0.6385746890334433
1-189701970-189701979-T	testing	0.0303448564517201	0.25083306	0.3715295715053767
1-189702179-189702188-ATC	testing	0.0	0.07259452	0.5793926713316275
1-189702987-189703008-CAAAA	testing	0.3386398567573433	0.34795022	0.9792156297129251
1-189703110-189703119-GAT	testing	2.403655421623521	0.05431363	16.224460675466716
1-189703493-189703503-AAG	testing	0.0	0.04745832	0.6781577329783766
1-189703786-189703830-GT	testing	3.99367068052609	3.8315997	1.041222655634573
1-189705028-189705043-AG	testing	0.0	0.21884152	0.31363543869694266
1-189706794-189706805-A	testing	0.6852257533617986	0.41079074	1.5372748404988676
1-189707567-189707578-A	testing	0.3041581122412352	0.29082248	1.0341219682174763
1-189707743-189707755-A	testing	0.3971204839023012	0.5941708	0.716135688655157
1-189708077-189708086-ATA	testing	0.0	0.0703094	0.5871666508131671
1-189709305-189709315-A	testing	0.0303448564517201	0.3685162	0.27820778972364263
1-189710067-189710103-ATAA	testing	3.049617547923108	4.1606555	0.739233094044592
1-189710069-189710105-AAAC	testing	3.029772239089969	4.288622	0.7131560291795396
1-189710735-189710744-CAA	testing	0.0	0.0703094	0.5871666508131671
1-189711865-189711874-CCA	testing	0.0	0.10687116	0.48339265850300256
1-189712055-189712064-A	testing	0.0	0.1639989	0.37878945707728323
1-189712945-189712955-T	testing	0.0606057519968749	0.30224803	0.3992704501172446
1-189713029-189713038-A	testing	0.0	0.15714356	0.38888782592883137
1-189715799-189715808-AG	testing	0.0	0.049743414	0.6678090029388537
1-189715909-189715918-AAT	testing	0.0	0.07487962	0.5718219195581509
1-189716726-189716736-T	testing	0.1577249332503635	0.28168204	0.6752346357464539
1-189716873-189716883-A	testing	0.1824439849371734	0.21198621	0.9053091959967504
1-189717111-189717121-TTA	testing	0.0	0.07716474	0.5644464016937005
1-189717334-189717344-A	testing	0.085689670659975	0.18684998	0.6473407132884409
1-189717358-189717372-AT	testing	0.5256722894779705	0.9295106	0.6077375885959508
1-189720021-189720031-A	testing	0.1687268180414004	0.15714356	1.0450458803689286
1-189720849-189720859-AAT	testing	0.0	0.03831786	0.7229724346516061
1-189721525-189721540-T	testing	0.5299461313402815	0.69871455	0.78869995712521
1-189721936-189721947-T	testing	0.2663833776300379	0.39993647	0.7328598724354676
1-189722370-189722383-AAC	testing	0.0	0.10230094	0.4943130763505103
1-189723142-189723152-ATA	testing	0.406367828108812	0.09087539	2.6528712167074655
1-189723347-189723356-ACT	testing	0.0	0.05431363	0.6480308965578737
1-189723394-189723406-ACAG	testing	0.0	0.097730726	0.5057382938046765
1-189725481-189725490-TA	testing	0.1606332995381244	0.081734955	1.434139621285979
1-189726106-189726115-ATT	testing	0.1286829806911782	0.11829671	1.0475786863264143
1-189726285-189726294-T	testing	0.0525103694581257	0.166284	0.572735761285416
1-189726647-189726656-T	testing	0.1207485149029934	0.22112665	0.6874188576469545
1-189727379-189727392-T	testing	0.8413091008253752	0.81982535	1.0233563369669854
1-189729133-189729143-TGG	testing	0.1286829806911782	0.058883846	1.4393091962991518
1-189732604-189732614-GTG	testing	0.0	0.07487962	0.5718219195581509
1-189732742-189732756-A	testing	0.6021915150269285	0.62044954	0.9746574548814737
1-189733076-189733087-TG	testing	0.0	0.07944983	0.5572588171301137
1-189735797-189735810-T	testing	0.3076151013951964	0.53347254	0.6434613588699464
1-189736244-189736254-GT	testing	0.0	0.1137265	0.46788769759482335
1-189736255-189736264-TG	testing	0.0	0.05431363	0.6480308965578737
1-189736680-189736689-TC	testing	0.0	0.033747643	0.7476767272825885
1-189736893-189736902-T	testing	0.0303448564517201	0.25197563	0.3703235262387914
1-189739714-189739724-ATT	testing	0.0	0.052028537	0.6577712446183706
1-189740424-189740433-A	testing	0.9426930646399284	0.17085424	3.8496464542697515
1-189740850-189740859-AG	testing	0.0	0.042888105	0.6998483183747171
1-189744801-189744815-CT	testing	0.0	0.27596927	0.2659791849477485
1-189744820-189744832-TA	testing	0.0	0.2348373	0.29865250974129826
1-189744842-189744852-AC	testing	0.2483782296352895	0.1137265	1.6300188775621627
1-189745033-189745045-TA	testing	0.0	0.18684998	0.34861428262954736
1-189745249-189745258-TAA	testing	0.0	0.058883846	0.6293906052601471
1-189747615-189747625-ATA	testing	0.0	0.13657758	0.42269432293626474
1-189748123-189748139-TC	testing	0.877086899050807	2.3234274	0.40318389527608994
1-189748138-189748184-CA	testing	2.6639306261618936	4.45315	0.6070370240738596
1-189748759-189748774-TA,1-189748775-189748788-TA,1-189748795-189748807-TA,1-189748814-189748827-AT,1-189748816-189748828-ATAG,1-189748822-189748845-ATATAG,1-189748840-189748849-AT,1-189748856-189748867-AT,1-189748852-189748868-ATAG,1-189748874-189748884-AT	testing	11.306799809881916	4.05097	2.747984160300343
1-189749264-189749273-ATT	testing	0.0	0.0954456	0.5116513239489658
1-189750421-189750431-T	testing	0.03034485645172	0.29082248	0.33351422480027254
1-189751205-189751214-CTT	testing	0.0	0.06802431	0.5951519753302364
1-189751747-189751761-TCTT	testing	0.2427588516137617	0.16856912	1.2762407368865107
1-189751918-189751938-T	testing	1.003970273618117	1.3088388	0.7836029740365733
1-189752736-189752745-CT	testing	0.4670577411021423	0.15942869	2.185794258538415
1-189752747-189752756-T	testing	0.5060421139351444	0.30224803	1.5066378670273275
1-189754785-189754795-A	testing	0.1128578126623423	0.26111606	0.5894443261879362
1-189755326-189755338-GCCT	testing	0.0	0.12515202	0.44414436077455577
1-189755651-189755660-CTG	testing	0.0	0.097730726	0.5057382938046765
1-189755881-189755891-CTC	testing	0.0	0.08630517	0.5367537572897199
1-189757328-189757337-AAT	testing	0.0	0.104586035	0.48879191583140075
1-189758055-189758064-A	testing	0.2095236552195529	0.13429248	1.32109940199341
1-189761189-189761199-A	testing	0.0802743722823747	0.39308113	0.36560793207068115
1-189764105-189764115-T	testing	0.0303448564517201	0.31938636	0.3107989884356757
1-189764325-189764334-TTC	testing	0.0	0.07716474	0.5644464016937005
1-189764433-189764443-T	testing	0.0606057519968751	0.17085424	0.5929600806576817
1-189765526-189765548-T	testing	2.332342478963988	1.5144987	1.5065620548124243
1-189765664-189765673-CAC	testing	0.0	0.10230094	0.4943130763505103
1-189767301-189767310-GAA	testing	0.0	0.07259452	0.5793926713316275
1-189768004-189768017-ATGC	testing	0.1213794258068807	0.1137265	1.0358070983564542
1-189770979-189770988-A	testing	0.2658268552381869	0.2325522	1.1000584426691116
1-189773584-189773594-A	testing	0.9286848500683146	0.22341174	3.180728226094435
1-189776733-189776742-CT	testing	0.0	0.06116897	0.6204668305567752
1-189777051-189777060-A	testing	0.0429338790741091	0.17770955	0.5146883824272845
1-189779512-189779523-AG	testing	0.0	0.065739185	0.603357618779168
1-189780621-189780634-AG	testing	0.0	0.16171378	0.38209680820016434
1-189780648-189780664-AAGG	testing	0.0	0.20056066	0.3327115398269354
1-189780661-189780674-AGGG	testing	0.6844072149719502	0.24169263	2.295651547918813
1-189781549-189781558-AG,1-189781588-189781600-AAAG	testing	4.573564288813475	2.1497593	2.0773619154784577
1-189781567-189781591-A	testing	4.660748845034261	1.5602008	2.8675741181634535
1-189785364-189785373-ATA	testing	0.0	0.09316051	0.517704162201684
1-189785640-189785650-AAC	testing	0.0910345693551603	0.10001582	0.9550972985794839
1-189787027-189787055-AC	testing	1.3998024877132775	2.6799045	0.539515831465893
1-189787053-189787065-ACAA	testing	2.2252847271024865	2.7530282	0.8150233941264535
1-189787184-189787197-A	testing	0.2404563361678048	0.50433743	0.5633547075973845
1-189787716-189787731-TTTC	testing	0.1213794258068803	0.4222163	0.42392285688302017
1-189787739-189787751-T	testing	0.5595747321067603	0.49262622	1.1129692036014882
1-189788053-189788062-TAA	testing	0.0910345693551606	0.11601159	0.8843718494695614
1-189788401-189788410-TC	testing	0.0	0.06802431	0.5951519753302364
1-189789817-189789827-ATG	testing	0.0	0.045173198	0.688832383509248
1-189792424-189792433-A	testing	0.3571872399881937	0.1137265	2.1391228508780786
1-189793053-189793066-AAAT	testing	0.0	0.1137265	0.46788769759482335
1-189793281-189793290-TAT	testing	0.0	0.045173198	0.688832383509248
1-189793562-189793576-T	testing	0.4994144970841556	0.5521819	0.9190909730615886
1-189794572-189794581-T,1-189794674-189794684-T,1-189794680-189794699-TTTTG,1-189794702-189794712-T	testing	4.442520167289018	2.2960062	1.895871624743299
1-189795240-189795260-TTTA	testing	1.5732053827494492	0.46192005	2.977657378037052
1-189796226-189796236-TGG	testing	0.8104770071366506	0.08402008	4.94770465884294
1-189797025-189797038-TA	testing	0.985872489053797	0.6404443	1.4665147520938402
1-189797039-189797049-TA	testing	1.477868116161633	0.3285268	3.682075697859814
1-189797058-189797069-AT	testing	0.0	0.29196504	0.2551247937826292
1-189797457-189797466-TGT	testing	0.0	0.058883846	0.6293906052601471
1-189798746-189798756-A,1-189798768-189798826-AAGG,1-189798831-189798843-AAAG,1-189798843-189798857-GGAA	testing	9.286030391478675	6.7748213	1.3652762714688562
1-189799022-189799032-AGC	testing	0.0	0.03831786	0.7229724346516061
1-189799913-189799922-AGG	testing	0.0910345693551606	0.10230094	0.9443088566724436
1-189801785-189801796-A	testing	1.3124294900418227	0.30681825	3.471893136657027
1-189802092-189802133-AATA	testing	3.2087857089555545	3.7767572	0.8534931485922189
1-189802263-189802280-TTG	testing	0.0	0.19370532	0.3404773192395698
1-189802900-189802909-TCT	testing	0.0	0.13657758	0.42269432293626474
1-189803772-189803784-TAAT	testing	0.0	0.13200736	0.43102080899502504
1-189805909-189805930-AAAAGG	testing	0.0	0.34909278	0.22267113713117367
1-189806935-189806946-TG	testing	0.0	0.104586035	0.48879191583140075
1-189807086-189807098-GTTG	testing	0.0	0.15028825	0.39953933115118273
1-189807144-189807153-AC	testing	0.0	0.1388627	0.41865054694600706
1-189808021-189808030-AT	testing	0.0607456739230786	0.03831786	1.162146912358813
1-189809630-189809643-TTA	testing	0.0	0.08402008	0.5434189573224836
1-189810363-189810372-CAG	testing	0.0	0.029177427	0.774129058941544
1-189810574-189810589-T	testing	0.3556776727882705	0.7067124	0.5648576528491077
1-189810719-189810728-CCA	testing	0.0	0.104586035	0.48879191583140075
1-189811364-189811375-T	testing	1.0707365379153582	0.32738423	2.739306824482874
1-189811693-189811719-A	testing	1.769745284086849	3.1917691	0.5680062079952233
1-189814450-189814464-ATA	testing	2.7030830250782976	0.13429248	11.964033267641785
1-189814896-189814911-A	testing	1.2589933288623818	0.58731544	1.9772483633750202
1-189815163-189815176-GCAT	testing	0.0	0.10230094	0.4943130763505103
1-189815345-189815357-T	testing	1.4410691033288288	0.4739169	2.6851781213078567
1-189816613-189816622-TTG	testing	2.500796013507243	0.12515202	11.551288829241875
1-189817265-189817279-GAAA	testing	0.2100414778325032	0.17542446	1.1256860695397324
1-189817336-189817345-AT	testing	0.0	0.08630517	0.5367537572897199
1-189818197-189818238-TG,1-189818237-189818246-TA,1-189818251-189818263-TA,1-189818264-189818273-AT,1-189818312-189818321-AT,1-189818324-189818333-TA,1-189818336-189818346-TA,1-189818357-189818366-AT,1-189818369-189818378-TA,1-189818381-189818393-TA,1-189818404-189818413-TA,1-189818416-189818426-TA,1-189818437-189818447-TA,1-189818454-189818464-TA,1-189818475-189818485-TA,1-189818513-189818525-TA,1-189818527-189818539-GT,1-189818538-189818548-TA,1-189818551-189818563-TA,1-189818570-189818580-TA	testing	4.215417915069794	4.270341	0.9874327689921206
1-189819189-189819198-TAT	testing	0.0	0.06345409	0.6117925834709919
1-189820953-189820962-TC	testing	0.0	0.07944983	0.5572588171301137
1-189821284-189821296-TATC	testing	0.1213794258068808	0.15257335	0.8764955835874243
1-189822271-189822288-AAC	testing	0.3137503628202195	0.34452254	0.9307747652576166
1-189823661-189823680-T	testing	0.6739112526923198	1.0803279	0.6556747940062416
1-189824052-189824061-GAA	testing	0.0	0.036032766	0.7351170085007314
1-189824256-189824266-TA	testing	0.2003552784717547	0.15257335	1.1891804043132606
1-189824267-189824277-AT	testing	0.2003552784717547	0.1891351	1.0388060061602853
1-189824308-189824317-AT	testing	0.0606897129034403	0.0954456	0.8221710435202445
1-189824318-189824327-AT	testing	0.0	0.14800313	0.4032207174159455
1-189824407-189824421-TTAT	testing	0.0	0.09316051	0.517704162201684
1-189825229-189825242-T	testing	0.8739292438422087	0.44163972	1.7981126713569098
1-189826015-189826024-CAC	validation	0.0	0.10230094	0.4943130763505103
1-189826069-189826079-TGC	training	0.0	0.03831786	0.7229724346516061
1-189826891-189826906-AAAC	training	0.0	0.120581806	0.45334654663222773
1-189827638-189827647-A	training	0.6124955931624783	0.2645437	1.9544860963513515
1-189827918-189827932-A	training	1.6998063167731812	0.7535572	2.1085948507881853
1-189828597-189828606-AAC	training	0.0	0.12972227	0.4353082528742207
1-189830389-189830405-T	training	3.111981041065169	0.8004019	3.5672748370090837
1-189830406-189830418-GTT	training	0.9110376289269688	0.30110547	2.520627876072019
1-189830417-189830437-TTTTG	training	0.2146693953705455	0.28853738	0.809881909870668
1-189830733-189830761-TTTGT,1-189830763-189830775-G	training	2.277690718123492	2.085776	1.087801640297767
1-189832794-189832803-CA	training	0.0	0.0703094	0.5871666508131671
1-189832810-189832831-ACTC	training	0.2424230079874999	0.34223744	0.774296739750257
1-189834647-189834656-T	training	0.8418758291432061	0.25654584	2.641668261066252
1-189834845-189834857-GCAG	training	0.0	0.08630517	0.5367537572897199
1-189836751-189836761-T	training	0.0606897129034403	0.27711183	0.42610626376648086
1-189838379-189838387-A	training	0.0303448564517201	0.14800313	0.5255774652994102
1-189838647-189838656-TCC	training	0.3005329177076323	0.13429248	1.7095423536753391
1-189840186-189840195-ATA	training	0.0	0.04745832	0.6781577329783766
1-189840627-189840640-T	validation	0.8823542025367631	0.548897	1.513883100918579
1-189841245-189841254-ACT	training	0.0	0.111441374	0.47294433491526594
1-189841514-189841544-TA	training	6.621193370135663	7.396371	0.8965929474589323
1-189841568-189841577-AC	training	6.627976774701085	6.4092035	1.0336098379319505
1-189845884-189845893-AT	training	0.0	0.08402008	0.5434189573224836
1-189847066-189847090-AAAAC	training	0.151724282258601	1.0117745	0.2264166719587479
1-189847092-189847101-A	training	0.3744385006216199	0.50962174	0.7782506257431367
1-189850032-189850041-AC	training	1.4814368217438978	0.10230094	7.817249004101996
1-189851147-189851156-A	training	0.7407184108719485	0.17313933	3.0779837194151
1-189851658-189851668-T	validation	0.3412797916524032	0.29996294	1.1033017000335161
1-189851769-189851778-ACT	training	0.0	0.09316051	0.517704162201684
1-189854322-189854340-TCTT,1-189854340-189854352-CTTT,1-189854351-189854364-TTTC,1-189854357-189854376-TCTTTC,1-189854375-189854387-TTCT,1-189854386-189854445-TCTT,1-189854442-189854454-TC,1-189854464-189854476-TCTT,1-189854479-189854500-TC,1-189854510-189854522-CTTT	training	8.223963988971356	7.57918	1.0839652135998057
1-189856211-189856221-T	training	0.0742723040403148	0.23140964	0.5258516440267543
1-189856420-189856430-T	training	0.1003469298327462	0.26340118	0.5513106199400514
1-189857246-189857255-TC	validation	0.0	0.06802431	0.5951519753302364
1-189857798-189857810-T	training	0.5182679242764058	0.46848977	1.0875620932922079
1-189858916-189858925-AT	testing	0.0	0.104586035	0.48879191583140075
1-189858991-189859001-A	testing	0.5277894171265503	0.2348373	1.87490885013871
1-189859435-189859448-T	testing	0.2523795993041756	0.45306528	0.6371392529000838
1-189859583-189859592-CAA	testing	0.0	0.05431363	0.6480308965578737
1-189860325-189860342-CTGGA	testing	1.851796027179876	0.9523617	1.8546817383983814
1-189860616-189860625-AGC	testing	1.1110776163079228	0.040602982	8.61345612362562
1-189861272-189861283-TA	testing	0.0	0.15485847	0.3923746383630099
1-189861989-189862002-TC	testing	0.0	0.16856912	0.3723436261026584
1-189862748-189862757-ATT	testing	0.0	0.033747643	0.7476767272825885
1-189863751-189863761-ATA	testing	0.0	0.3079608	0.24512159011355994
1-189863759-189863769-A	testing	0.4106981006458903	0.4844855	0.8737566640162849
1-189864287-189864304-AAT	testing	0.0	0.26682884	0.27260670126154746
1-189864455-189864464-A	testing	0.1420972567852442	0.14571801	0.9852645997956935
1-189865335-189865344-TA	testing	0.0	0.08630517	0.5367537572897199
1-189866357-189866366-AC	testing	0.0	0.03831786	0.7229724346516061
1-189868384-189868393-CAG	testing	0.0	0.058883846	0.6293906052601471
1-189869731-189869740-A	testing	0.3777207709334102	0.17085424	1.7637559261889724
1-189869747-189869756-AT	testing	0.0	0.09087539	0.5239020074824733
1-189869848-189869859-TA	testing	0.0857886537941186	0.22341174	0.5744647791515503
1-189869872-189869884-TA	testing	0.2003552784717547	0.26682884	0.8187886167067853
1-189870582-189870599-AAC	testing	1.3099488871795495	0.27368414	3.77310336793943
1-189870624-189870637-A	testing	0.1132181897774858	0.479344	0.368033827531632
1-189873360-189873390-CA	testing	1.214113046955535	2.9541178	0.4302758220247873
1-189873407-189873419-AC	testing	0.0	0.27596927	0.2659791849477485
1-189873419-189873431-TA	testing	0.0	0.34338	0.2255401687040462
1-189875256-189875265-CAA	testing	0.0	0.06802431	0.5951519753302364
1-189876266-189876275-T	testing	0.1691864247024704	0.2496905	0.7697847802627478
1-189876776-189876785-TA	testing	0.5673039862663004	0.37822792	1.3953681045353863
1-189876788-189876822-GT	testing	2.8872078747434577	3.063803	0.944182641821712
1-189877683-189877692-T	testing	0.4321375678079969	0.20056066	1.7704830958515891
1-189878431-189878447-AT	testing	2.578269395514352	1.1625918	2.1212472594185643
1-189879042-189879052-AGTTA	testing	0.4547997924385471	0.1388627	2.3226723654992893
1-189879688-189879697-TCT	testing	0.0	0.081734955	0.550251876420802
1-189880694-189880703-AAG	testing	0.0	0.07944983	0.5572588171301137
1-189880791-189880800-TTA	testing	0.0	0.03831786	0.7229724346516061
1-189881277-189881293-A	testing	0.8742962427609504	0.833536	1.04366220773591
1-189881451-189881470-A	testing	0.8960960763130918	1.0117745	0.8959515408143394
1-189881534-189881544-TAA	testing	0.0	0.06802431	0.5951519753302364
1-189883032-189883045-T	testing	0.5226388598456624	0.4742025	1.084354143086563
1-189883992-189884017-TTTTGTT	testing	0.3002602882794161	0.96835744	0.37465016228970716
1-189886991-189887000-TAA	training	0.0	0.0703094	0.5871666508131671
1-189887726-189887735-T	training	0.1172865818052454	0.22341174	0.6718574341341023
1-189887930-189887942-ATTT	training	0.5109190412091345	0.12286693	2.741183006420622
1-189888130-189888139-GAA	training	0.0	0.07716474	0.5644464016937005
1-189888918-189888927-AC,1-189888940-189888956-AC,1-189888971-189888983-T	training	1.639764379001949	1.6790266	0.9779305036821534
1-189888956-189888972-AT	training	2.680460121189601	1.6927372	1.5509580105715444
1-189890890-189890900-T	validation	0.453936864837072	0.32281402	1.3101194346324467
1-189891036-189891049-GGAA	training	0.0	0.12743714	0.4396819270590547
1-189891207-189891220-A	training	0.711889625417853	0.6238772	1.1215847458903982
1-189892330-189892339-T	training	0.0303448564517201	0.22798195	0.3974147249619076
1-189892646-189892663-TCTT	training	0.0	0.19142023	0.34314707664598304
1-189892670-189892679-TC	training	0.1213794258068808	0.07259452	1.282656168961105
1-189892983-189892992-A	training	0.2598355077605341	0.1639989	1.3630189662174124
1-189893623-189893638-A	training	0.4694655024057634	0.93636596	0.5494830247085338
1-189893639-189893648-A	training	0.4248399762734139	0.26568627	1.4352192557664634
1-189894611-189894621-A	training	1.0046885361036857	0.3685162	2.3578449071850356
1-189895402-189895420-ATTTT	training	0.0	0.28853738	0.2573754937041064
1-189895415-189895426-TTA	training	1.317475244138165	0.13200736	6.109613264588525
1-189895860-189895869-ATT	training	0.0	0.08630517	0.5367537572897199
1-189896137-189896146-TAT	training	0.6771468759740525	0.07944983	4.330719488416637
1-189896301-189896313-GT	training	1.082782584022628	0.15942869	4.5591818854831665
1-189897226-189897236-ATG	training	0.0	0.081734955	0.550251876420802
1-189897726-189897736-AAT	training	0.0	0.07944983	0.5572588171301137
1-189898174-189898183-T	training	0.0429338790741091	0.24055007	0.41971472527992454
1-189898628-189898642-A	training	0.5439817874200211	0.7272784	0.7784341854205563
1-189899482-189899491-TAT	training	0.0	0.033747643	0.7476767272825885
1-189900476-189900485-T	training	0.0	0.13657758	0.42269432293626474
1-189900582-189900594-CTG	training	0.0	0.16171378	0.38209680820016434
1-189901081-189901091-TAC	training	0.0	0.0703094	0.5871666508131671
1-189902147-189902162-TTTA	training	0.0	0.10915628	0.47811139115689
1-189902322-189902332-A	training	2.5180244163198013	0.5079793	4.306107817025681
1-189903641-189903650-TTG	training	0.2100414778325032	0.07259452	1.796357600649796
1-189903812-189903829-TTAT	validation	0.402333831944291	0.166284	1.8864589383676493
1-189904185-189904195-TGT	training	0.0	0.11601159	0.46293812290349795
1-189905085-189905107-A	training	1.0629050799430677	1.4642262	0.7434379247343305
1-189905518-189905527-CCT	training	2.6672131561457992	0.04745832	18.766070006397737
1-189906118-189906127-TCT	validation	0.0	0.036032766	0.7351170085007314
1-189906985-189906994-T	training	0.0678281421902377	0.15257335	0.664472883581097
1-189909654-189909663-AT	training	0.0	0.022322118	0.8175136405012216
1-189910371-189910381-CCA	training	0.4998026445551696	0.07259452	3.4752125650059433
1-189910482-189910498-T	training	0.8951878415459925	0.70328474	1.2388979797450062
1-189910766-189910777-TTA	training	0.0	0.052028537	0.6577712446183706
1-189911335-189911345-CA	validation	0.209166908546813	0.058883846	1.9458674769668718
1-189911348-189911357-AC	training	0.0606897129034403	0.06345409	0.9830877459440771
1-189912042-189912052-AT	training	0.1050207389162516	0.111441374	0.9696339701058299
1-189912307-189912316-CCT	training	0.0	0.10687116	0.48339265850300256
1-189912504-189912514-GT	training	0.0	0.049743414	0.6678090029388537
1-189913399-189913409-A	training	0.2220767686284723	0.25083306	0.9180342600223375
1-189913800-189913813-CCTT	training	0.0	0.23712242	0.29662815068781245
1-189913814-189913829-TTCC	training	0.0	0.2725416	0.26842639855522177
1-189913883-189913892-T	training	0.362793348439747	0.12743714	2.034818712721005
1-189914038-189914047-TAA	training	0.0	0.07259452	0.5793926713316275
1-189914055-189914064-TTA	training	0.0	0.07716474	0.5644464016937005
1-189914921-189914930-CCT	training	0.0	0.09316051	0.517704162201684
1-189919707-189919720-T	validation	0.4617774915268132	0.6301613	0.7693882043964987
1-189919982-189919992-T	training	0.0743636599223753	0.2576884	0.4874736220754581
1-189920432-189920441-T	training	0.1621084899978568	0.17542446	0.9516529141887282
1-189921501-189921510-GCA	validation	0.0	0.040602982	0.7112224689516187
1-189923972-189923981-TCT	training	0.0	0.06802431	0.5951519753302364
1-189925134-189925144-A	training	0.2546492938690494	0.24169263	1.0379190615526281
1-189925454-189925466-A	training	0.2940181807290974	0.54432684	0.61151911773394
1-189925846-189925858-AT	validation	1.9292367206783532	0.6141655	2.841409618188435
1-189925865-189925876-TA	training	1.586002070643287	0.48934138	2.860824180788539
1-189925879-189925897-TA	training	5.270837833101847	2.085776	2.4571766883257236
1-189926284-189926297-A	training	0.5794645883972582	0.5633218	1.0243362850388127
1-189926549-189926558-AG	training	1.5653876004542573	1.6287541	0.9633455680332196
1-189926566-189926598-CAAA	training	5.232348852913971	3.4659822	1.4953380454097527
1-189928059-189928068-ATT	training	0.0	0.065739185	0.603357618779168
1-189929538-189929547-AGT	training	0.0	0.058883846	0.6293906052601471
1-189930093-189930104-TAT	training	0.0	0.045173198	0.688832383509248
1-189930756-189930765-TAA	training	0.0	0.0703094	0.5871666508131671
1-189931506-189931515-A	validation	0.6374071061692063	0.18456489	2.5913495729188734
1-189935608-189935622-A	training	1.2304535083618735	0.52439463	2.130789479022063
1-189936387-189936396-AAT	training	0.0	0.06116897	0.6204668305567752
1-189936518-189936527-GTG	validation	0.0	0.104586035	0.48879191583140075
1-189936658-189936669-A	training	0.3603240284390491	0.5730335	0.6839541099203073
1-189936673-189936688-AAAG	training	0.0	0.23597986	0.29763688811585315
1-189937525-189937546-T	training	0.8542760544011275	1.3865325	0.6419476563083064
1-189937834-189937848-T	training	0.1758568956559377	0.5116212	0.4510257258184277
1-189938016-189938029-T	training	0.6022119496409182	0.5006241	1.1691371519073546
1-189938228-189938239-TTA	training	0.0	0.05431363	0.6480308965578737
1-189938721-189938740-A	training	3.2221682090919	1.2037238	2.5482147438682183
1-189939239-189939248-AC	training	0.0	0.06116897	0.6204668305567752
1-189939321-189939335-CT	training	0.0	0.17085424	0.3692022690876096
1-189943632-189943641-AAT	training	0.0	0.045173198	0.688832383509248
1-189945129-189945139-A	training	0.067727971351469	0.2782544	0.4434263589570115
1-189945791-189945803-CAT	training	0.0	0.049743414	0.6678090029388537
1-189946639-189946654-TTAT	training	1.842218510954294	0.26682884	5.294617814003647
1-189949063-189949072-TAA	training	0.0	0.042888105	0.6998483183747171
1-189950812-189950825-TG	training	0.0	0.13657758	0.42269432293626474
1-189951075-189951084-GT	training	0.0	0.10230094	0.4943130763505103
1-189951674-189951690-A	training	0.3809636257049918	0.7421316	0.571126443545156
1-189952561-189952585-AAAAC	training	2.288707081608569	0.45620728	4.294634693757638
1-189952756-189952766-TAT	training	0.0	0.17313933	0.3661135143005586
1-189953006-189953015-AT	training	0.1911200936771464	0.052028537	1.914904263514332
1-189953707-189953716-AC	validation	0.0	0.029177427	0.774129058941544
1-189953877-189953886-TAT	training	0.0	0.052028537	0.6577712446183706
1-189954258-189954267-ATT	training	0.1286829806911781	0.07944983	1.2743560731775454
1-189954445-189954455-ATT	training	0.0	0.052028537	0.6577712446183706
1-189954806-189954815-AT	training	0.0	0.11829671	0.4580921077555406
1-189956520-189956533-AC	training	0.0	0.29196504	0.2551247937826292
1-189960018-189960028-TA	training	0.0	0.15485847	0.3923746383630099
1-189960032-189960041-AT	training	0.0	0.08402008	0.5434189573224836
1-189960315-189960324-ATA	training	0.0	0.042888105	0.6998483183747171
1-189960948-189960957-AC	training	0.0	0.045173198	0.688832383509248
1-189961237-189961246-AGC	training	0.1820691387103213	0.065739185	1.7018856386335028
1-189961622-189961631-TG	training	0.0	0.049743414	0.6678090029388537
1-189962135-189962144-AT	training	0.0	0.07716474	0.5644464016937005
1-189963074-189963083-T	training	0.0	0.15714356	0.38888782592883137
1-189963551-189963560-AAT	training	0.0	0.06345409	0.6117925834709919
1-189965294-189965318-T	training	2.367055129838385	1.9395291	1.2096199705306414
1-189965529-189965539-TAT	training	0.0	0.081734955	0.550251876420802
1-189965559-189965568-TA	training	0.0	0.06802431	0.5951519753302364
1-189967446-189967457-A	training	0.4973378391072579	0.31938636	1.4243139407472813
1-189968302-189968311-AT	training	0.0	0.19599044	0.33784874943934007
1-189968310-189968321-AC	training	0.0	0.111441374	0.47294433491526594
1-189968353-189968363-TA	validation	0.4498945871693625	0.07259452	3.186048938108594
1-189968373-189968384-TG	training	0.0	0.09087539	0.5239020074824733
1-189968383-189968394-TA	training	0.0	0.08630517	0.5367537572897199
1-189968407-189968416-TA	training	0.0	0.09087539	0.5239020074824733
1-189968942-189968954-A	training	0.9694662044176297	0.728421	1.2909694520269643
1-189969158-189969179-T	training	0.7225768261222523	1.0072043	0.7429313868472622
1-189972134-189972144-AAT	training	0.0	0.045173198	0.688832383509248
1-189973928-189973937-A	training	0.0303448564517201	0.1639989	0.4937325740816348
1-189974254-189974263-T	training	0.0	0.17542446	0.36307595919403823
1-189976061-189976076-TATT	training	0.0	0.15028825	0.39953933115118273
1-189976493-189976502-CTG	training	0.0	0.09087539	0.5239020074824733
1-189976644-189976653-AG	training	0.0	0.05431363	0.6480308965578737
1-189978758-189978773-TATTT	training	0.0	0.15485847	0.3923746383630099
1-189978803-189978813-T	training	0.0	0.333097	0.23089515743586314
1-189978933-189978943-T	training	0.2672660050359382	0.31938636	0.8757223411747064
1-189978968-189978978-A	training	0.0803166497690621	0.31595868	0.4334965428995545
1-189979717-189979727-T	testing	0.4832022321399857	0.26111606	1.614999432980039
1-189980643-189980655-T	testing	0.43585981232642	0.4067918	1.0573569113123378
1-189983789-189983798-GTT	testing	0.0	0.056598753	0.6385746890334433
1-189984889-189984899-CAG	testing	0.0	0.056598753	0.6385746890334433
1-189985200-189985211-AGT	testing	0.0	0.07259452	0.5793926713316275
1-189986111-189986120-T	testing	0.575360946379046	0.2576884	1.888126498871772
1-189986295-189986304-TTG	testing	0.0	0.07944983	0.5572588171301137
1-189988293-189988304-T	testing	0.1783511044160812	0.34223744	0.6294155113056037
1-189988491-189988509-TG	testing	0.7424967610691979	0.94779146	0.8040691237063508
1-189990685-189990694-TTC	testing	0.0	0.07487962	0.5718219195581509
1-189991536-189991545-TGT	testing	0.0	0.022322118	0.8175136405012216
1-189992194-189992214-T,1-189992216-189992233-T,1-189992234-189992248-T,1-189992326-189992336-T,1-189992370-189992379-TTC	testing	10.521363313709475	2.8627133	3.585012195985847
1-189992472-189992487-TTTG	testing	0.0	0.16856912	0.3723436261026584
1-189993778-189993794-TTTG	testing	0.8059828393734756	0.39479497	1.8310267773608844
1-189993822-189993832-T	testing	0.4836683187484529	0.31595868	1.403188217513463
1-189995271-189995280-TCA	testing	0.0	0.06345409	0.6117925834709919
1-189995392-189995401-ATT	testing	0.0910345693551606	0.081734955	1.0511713024891696
1-189996122-189996131-TAT	testing	0.0	0.052028537	0.6577712446183706
1-189997071-189997081-TTC	testing	0.0	0.088590294	0.530249982005967
1-189997415-189997424-A	testing	0.0	0.18227977	0.35425847201164995
1-189997439-189997448-TGA	testing	0.0	0.08630517	0.5367537572897199
1-189998267-189998282-AAAT	testing	0.0	0.14114779	0.41468346029627723
1-190000259-190000268-ATT	testing	0.0	0.0954456	0.5116513239489658
1-190000614-190000627-TC	testing	0.1050207389162516	0.17085424	0.7569412201789848
1-190003252-190003261-T	training	0.0303448564517201	0.18227977	0.4617576968116422
1-190003627-190003636-AT	training	0.1213794258068808	0.06345409	1.3543829084171635
1-190007786-190007795-AC	training	0.0	0.09316051	0.517704162201684
1-190008484-190008492-T	training	8.869493171770555	3.1003647	2.8026472019799975
1-190008501-190008525-TTTA	training	8.847716967874682	1.688167	5.003848615858967
1-190008674-190008687-CTTT	validation	0.0	0.1137265	0.46788769759482335
1-190011287-190011296-AG	training	0.1715773075882377	0.0703094	1.5946113813344285
1-190012320-190012329-AT	training	0.0	0.081734955	0.550251876420802
1-190013674-190013683-AT,1-190013702-190013711-AT,1-190013714-190013723-AT,1-190013723-190013740-ATGAT,1-190013736-190013753-AT	training	0.336930124055518	2.917556	0.14479602832740074
1-190013688-190013699-AT	training	0.4832363072192702	0.5366146	0.9161528925338347
1-190013690-190013730-ATATATATAATG	training	5.796856394535227	4.8736095	1.1856291481137045
1-190014163-190014176-GT	validation	0.1716959777863475	0.29082248	0.6951902505361193
1-190014177-190014193-GT	training	0.4374535402583691	0.6010261	0.7666669475763729
1-190018670-190018714-AT	training	11.27524691435962	6.921068	1.6201590576191
1-190018735-190018747-AT,1-190018748-190018757-TA,1-190018768-190018778-AT,1-190018806-190018815-TA,1-190018818-190018830-TA	training	11.26951901728461	6.7016973	1.6715708617736649
1-190020336-190020345-AT	training	0.0	0.0954456	0.5116513239489658
1-190020477-190020492-T	training	0.4960255682188886	0.6850039	0.7592644676273438
1-190020700-190020710-TC	training	2.8355384013106653	0.033747643	21.9483374470432
1-190021211-190021220-AAT	training	0.0	0.06116897	0.6204668305567752
1-190023112-190023124-ATTT	training	1.8903589342071103	0.15714356	7.740263587418291
1-190023245-190023254-AAT	training	0.0	0.09087539	0.5239020074824733
1-190025191-190025213-TTCTT	training	5.117093077413812	1.7384394	2.8377835447901143
1-190025209-190025227-T	training	2.856495076399764	2.707326	1.0531356445242783
1-190025778-190025787-T	training	0.971968813801749	0.19599044	3.621633231808937
1-190026712-190026726-TTG	training	0.2224738527764173	0.15942869	1.24301538421374
1-190026925-190026938-TTA	training	0.0303448564517201	0.9089446	0.12918930975171494
1-190027673-190027682-TGA	training	0.0	0.19599044	0.33784874943934007
1-190028467-190028477-ATA	training	0.406367828108812	0.07259452	2.933858086043589
1-190029245-190029257-GCAG	training	0.2709118854058747	0.10001582	1.8544127429814037
1-190029580-190029590-T	training	0.9726247635506164	0.29996294	2.6818103786081195
1-190030533-190030557-GT	training	1.848755937291548	2.442253	0.7665468139054407
1-190031280-190031289-ATT	training	0.0	0.0703094	0.5871666508131671
1-190032562-190032580-A	training	9.43984172581498	0.8860935	9.674378470008147
1-190032961-190032971-TTC	training	0.0	0.05431363	0.6480308965578737
1-190033042-190033064-TTGT	validation	3.952590528180242	0.55803746	6.158601560738263
1-190033782-190033791-AGA	training	1.472366851165229	0.06116897	9.756014766150264
1-190033879-190033888-TG	training	1.490381832389663	0.06802431	9.465188890760288
1-190034722-190034734-T	training	0.4974299778889796	0.46106315	1.064817708824719
1-190034931-190034942-A	training	0.5022587336156578	0.3685162	1.2854597847751212
1-190034953-190034972-CAAC	training	1.96459397060174	0.43135673	3.8855139194373987
1-190034969-190034981-CAAA	training	0.2427588516137619	0.21655643	1.0827733040006862
1-190035491-190035501-TAT	training	0.3150622167487544	0.07716474	2.3428037472284524
1-190035515-190035525-T	training	0.0525103694581257	0.25083306	0.43470923024792957
1-190035752-190035762-TAA	training	0.0910345693551606	0.07716474	1.0782877527162607
1-190036535-190036544-TGG	training	0.0	0.088590294	0.530249982005967
1-190036682-190036690-A	training	0.2872952331236102	0.6895741	0.4905115721546721
1-190039824-190039833-A	training	0.0525103694581258	0.1639989	0.5776932004569935
1-190040381-190040391-A	training	0.100177639235877	0.2782544	0.5292143045418031
1-190041101-190041111-CTT	training	0.0	0.08402008	0.5434189573224836
1-190041378-190041387-AAT	training	0.0	0.056598753	0.6385746890334433
1-190041739-190041754-AAAAC	training	0.0	0.12515202	0.44414436077455577
1-190042108-190042122-T	training	0.5173213932399524	0.51326364	1.0066166538749182
1-190042330-190042340-T	training	0.0525749777501209	0.29425013	0.387000450069911
1-190044315-190044328-AAAT	training	0.0	0.104586035	0.48879191583140075
1-190044380-190044390-AAT	validation	0.0	0.06116897	0.6204668305567752
1-190044398-190044407-A	training	0.0303448564517201	0.22569686	0.40020298768529766
1-190044572-190044584-GAAA	validation	0.0	0.09316051	0.517704162201684
1-190044725-190044735-TTA	training	0.0	0.07944983	0.5572588171301137
1-190044759-190044775-AT	training	0.3537348750212735	0.82668066	0.4896345576277307
1-190045849-190045858-TA	training	0.0	0.06116897	0.6204668305567752
1-190046272-190046289-GAAG	training	0.1715773075882378	0.49562544	0.45595317014706066
1-190046320-190046335-GAGG,1-190046359-190046380-AGGA	training	0.2102999110004842	0.59445643	0.4468241600131547
1-190046381-190046393-GGAG	training	0.1213794258068808	0.28739482	0.5714568558425247
1-190046390-190046401-GA	training	0.1213794258068808	0.21884152	0.6943243333141832
1-190046398-190046412-GAGG	training	0.0	0.32395655	0.23587322804660055
1-190046436-190046448-GGGA	training	0.0	0.166284	0.375538898319088
1-190046958-190046970-TCAT	training	0.7446219838422671	0.4679185	1.4872239306207968
1-190046972-190047001-AC	training	4.11130332725176	2.3965511	1.6868484395339474
1-190047206-190047229-TCTA	training	7.281452816956325	5.824215	1.2459799006208123
1-190047232-190047280-TATC	training	6.93339019419784	6.1898327	1.11821578246395
1-190047433-190047448-AAAC	training	0.0	0.12743714	0.4396819270590547
1-190048059-190048068-T	training	0.0525103694581255	0.14571801	0.6206723286507387
1-190048242-190048251-TG	training	0.0	0.06802431	0.5951519753302364
1-190048700-190048710-TCT	training	0.0	0.04745832	0.6781577329783766
1-190049384-190049394-T	training	0.4968768889112094	0.24740541	1.7180990040172643
1-190050676-190050686-T	training	0.2949619831088269	0.30224803	0.9818866809834393
1-190050690-190050702-TGCA	training	0.0	0.16171378	0.38209680820016434
1-190050717-190050726-GT	training	0.0	0.045173198	0.688832383509248
1-190050763-190050776-ATT	training	0.0	0.097730726	0.5057382938046765
1-190051147-190051156-TG	training	0.0	0.09087539	0.5239020074824733
1-190051571-190051580-TA	training	0.0	0.14343292	0.4107907837608817
1-190052898-190052907-T	training	0.21440831247787	0.26682884	0.8570981291380199
1-190053297-190053306-AAT	validation	0.0	0.07487962	0.5718219195581509
1-190057055-190057067-TTG	training	0.0	0.10687116	0.48339265850300256
1-190057768-190057778-TG	training	0.0	0.40622053	0.19754236360188712
1-190057779-190057797-GT	training	1.9515087977178909	0.9158	2.019599131441121
1-190057798-190057809-TG	training	0.0	0.20970109	0.32289198594683666
1-190058034-190058047-TTTA	training	0.0	0.13429248	0.4268169426521927
1-190059922-190059931-A,1-190060007-190060021-AG	training	12.51642083241552	4.380026	2.8161490206564697
1-190059982-190060006-TA	training	12.588776903865478	5.933901	2.102914334170461
1-190060983-190060998-TG	training	0.0	0.24055007	0.2936425765526931
1-190063928-190063946-A	training	0.5754966328906879	0.96150213	0.6363591874193298
1-190065106-190065124-ATGTT	validation	0.0	0.20513088	0.3277282194447183
1-190066277-190066287-A	training	1.421375056038143	0.2679714	4.134492669914409
1-190066776-190066787-TA	training	0.0857886537941188	0.12286693	0.83363042598612
1-190069677-190069691-CT	training	1.729619281864677	0.333097	4.224502321338354
1-190069704-190069715-TG	training	0.0	0.19370532	0.3404773192395698
1-190069716-190069725-TG	training	0.0	0.10915628	0.47811139115689
1-190069897-190069906-T	training	0.1864083458174052	0.2428352	0.8354111416138285
1-190070306-190070315-TAT	training	0.0	0.024607211	0.8025217738000733
1-190072330-190072340-GTT	validation	0.0	0.04745832	0.6781577329783766
1-190072984-190073001-TTG	training	0.4977429516629924	0.30453312	1.4776118990281746
1-190073045-190073055-CCT	training	0.0	0.08630517	0.5367537572897199
1-190073335-190073345-AT	training	0.0	0.11829671	0.4580921077555406
1-190073802-190073811-TA	training	0.0	0.08630517	0.5367537572897199
1-190074528-190074543-AATC	training	0.4821499097218953	0.32167146	1.3805769774456524
1-190074827-190074836-GTG	training	0.0	0.07259452	0.5793926713316275
1-190074974-190074984-A	training	2.512005274362642	1.1808727	2.039238773972341
1-190074944-190074960-A	training	1.2343693917956196	1.1534514	1.0645561461701822
1-190075919-190075931-TTTA	training	1.8730508648713904	0.22569686	6.057936404027323
1-190076583-190076593-T	training	0.0525103694581257	0.25654584	0.4277440720052314
1-190076941-190076951-T	training	0.4931531271211651	0.34223744	1.3412548858847526
1-190077196-190077206-TAA	training	0.0	0.097730726	0.5057382938046765
1-190077672-190077682-TA	training	0.1715773075882377	0.09087539	1.4227989663216285
1-190079194-190079210-AGAA	training	0.0	0.12515202	0.44414436077455577
1-190082422-190082439-AAC	training	0.0	0.26568627	0.27345844841262434
1-190083692-190083701-ATT	training	0.0	0.065739185	0.603357618779168
1-190083967-190083976-CTC	training	0.0	0.088590294	0.530249982005967
1-190084150-190084159-TC	training	0.9952788672684474	0.2748267	2.922094043109649
1-190084158-190084172-T	training	0.5788649077600291	0.7307061	0.8172143045055634
1-190086479-190086488-TTA	training	0.0	0.07944983	0.5572588171301137
1-190090038-190090060-AATT	testing	0.0	0.476202	0.1735502480033044
1-190090251-190090260-TAA	testing	0.0	0.058883846	0.6293906052601471
1-190091050-190091059-T	testing	0.244509256474965	0.24854794	0.9884128320338517
1-190091679-190091688-AGA	testing	0.0	0.06345409	0.6117925834709919
1-190092152-190092170-A	testing	0.9257247610051992	1.2631366	0.7524739347510727
1-190092486-190092496-TAT	testing	0.0	0.07487962	0.5718219195581509
1-190093338-190093352-AT	testing	1.4238936918114826	0.37422898	3.2134132583198154
1-190094368-190094377-ATT	testing	0.0	0.058883846	0.6293906052601471
1-190094828-190094837-GA,1-190094867-190094879-AG	testing	1.8161858238805249	1.2768474	1.3917198259447814
1-190094848-190094864-GA	testing	1.7799167031702132	0.40279287	3.738948611523097
1-190096534-190096543-T	testing	0.5070138872570383	0.5433271	0.9435540446796635
1-190099297-190099327-AC	testing	2.502171405532668	3.520825	0.7186680951254667
1-190099503-190099514-AAG	testing	0.0	0.07487962	0.5718219195581509
1-190103908-190103921-T	testing	0.238981808745501	0.5213954	0.5455170874221165
1-190104501-190104510-T	testing	0.0525749777501211	0.14800313	0.6152139198812575
1-190105286-190105299-AC	testing	0.1213794258068807	0.22569686	0.6797100402100306
1-190105300-190105314-AC	testing	0.1357563443493668	0.3285268	0.5501554263335847
1-190106047-190106056-TAT	testing	0.0	0.052028537	0.6577712446183706
1-190106265-190106274-AT	testing	0.0857886537941188	0.081734955	1.0223055536790862
1-190106287-190106297-TA	testing	0.0	0.13429248	0.4268169426521927
1-190106660-190106672-TATT	testing	0.0	0.24740541	0.28784813684968236
1-190106667-190106678-TTA	testing	0.0	0.11601159	0.46293812290349795
1-190107008-190107017-GTT	testing	0.0	0.07259452	0.5793926713316275
1-190107891-190107900-AAT	testing	0.0	0.07259452	0.5793926713316275
1-190108085-190108104-AAAAC	testing	1.550940161014799	0.21198621	5.291708761790462
1-190108339-190108358-GT	testing	0.2488152030529081	0.91351485	0.34416387984143315
1-190110838-190110849-ATT	testing	0.0	0.06345409	0.6117925834709919
1-190111182-190111208-A	testing	1.8995650945960607	1.793282	1.0561369593098444
1-190111328-190111337-TA	testing	0.0	0.09087539	0.5239020074824733
1-190112381-190112392-AAT	testing	0.0	0.06345409	0.6117925834709919
1-190113165-190113176-ATT	testing	0.0	0.11601159	0.46293812290349795
1-190113207-190113216-TTC	testing	0.0	0.088590294	0.530249982005967
1-190113218-190113227-CTC	testing	0.0	0.08402008	0.5434189573224836
1-190113273-190113282-CTC	testing	0.0	0.09316051	0.517704162201684
1-190113318-190113328-CTT	testing	0.0	0.12515202	0.44414436077455577
1-190114526-190114562-TG	testing	2.051153917226794	4.5993967	0.4577510805220581
1-190117162-190117171-AAG	testing	0.0	0.06116897	0.6204668305567752
1-190118131-190118147-AC	testing	0.9977680449556672	0.8655275	1.1369619663403345
1-190118700-190118709-CTT	testing	0.0	0.04745832	0.6781577329783766
1-190119005-190119014-TAA	testing	0.0	0.056598753	0.6385746890334433
1-190119273-190119291-TTA	testing	1.457727276023743	1.1854429	1.2118214477078235
1-190120081-190120090-AGA	testing	0.0	0.07487962	0.5718219195581509
1-190120478-190120491-ATTT	testing	0.0	0.14343292	0.4107907837608817
1-190120661-190120676-T	testing	0.5170317614030708	0.81982535	0.6708140424734661
1-190121214-190121239-TACTG	testing	0.1517242822586012	1.2220047	0.1904110342864902
1-190121977-190121986-GGA	testing	0.0	0.040602982	0.7112224689516187
1-190125312-190125322-TA	testing	0.0	0.08402008	0.5434189573224836
1-190125346-190125356-TA	testing	0.0606897129034403	0.10001582	0.8033850167623756
1-190125884-190125894-GCT	testing	0.0	0.045173198	0.688832383509248
1-190127017-190127030-TATT	testing	0.0	0.088590294	0.530249982005967
1-190129823-190129832-AAT	testing	0.0	0.052028537	0.6577712446183706
1-190131091-190131100-TAT	testing	0.0	0.049743414	0.6678090029388537
1-190131168-190131178-TG	testing	0.0	0.12515202	0.44414436077455577
1-190131368-190131377-TAA	testing	0.0	0.045173198	0.688832383509248
1-190133443-190133452-GCA	testing	0.0	0.06116897	0.6204668305567752
1-190133569-190133579-AT	testing	0.0	0.06345409	0.6117925834709919
1-190134148-190134157-ATA	testing	0.0	0.065739185	0.603357618779168
1-190134804-190134813-TAA	testing	0.0	0.03831786	0.7229724346516061
1-190137438-190137454-A	testing	0.2960719435973101	0.89294887	0.39888453027527
1-190137949-190137961-T	testing	0.1942145100452367	0.7501295	0.34608199109104754
1-190139149-190139161-A	testing	0.2035761613578428	0.37422898	0.6401467943984419
1-190139451-190139470-A	testing	0.5785059591673327	1.12603	0.5534170935191901
1-190139467-190139482-AAAG	testing	0.7353644812615774	0.9180851	0.8205252009498787
1-190140374-190140386-TAT	testing	0.0	0.10001582	0.49996045312815757
1-190141522-190141535-TTTC,1-190141532-190141543-TC	testing	0.0	0.53904253	0.15648410756010248
1-190141540-190141554-TCTT	testing	0.3822401873542926	1.1717322	0.37919947875369725
1-190141555-190141579-T	testing	0.954282055837001	1.6241839	0.6114672894445894
1-190142830-190142841-A	testing	0.3183488582294275	0.29767781	1.0519793855971684
1-190143514-190143524-AAT	testing	1.3392532648766449	0.07716474	8.123813264855327
1-190145164-190145175-TC	testing	0.0	0.14571801	0.4069705757424944
1-190145347-190145356-CTT	testing	0.0	0.088590294	0.530249982005967
1-190145826-190145839-ACAT	testing	0.0	0.11829671	0.4580921077555406
1-190146497-190146507-ATC	testing	0.0	0.07259452	0.5793926713316275
1-190146518-190146529-ATC	testing	0.0	0.10001582	0.49996045312815757
1-190147466-190147475-TA	testing	0.0	0.07944983	0.5572588171301137
1-190147646-190147665-AAAAC	testing	0.0	0.17999467	0.3571496557416611
1-190148182-190148194-CT	testing	0.0	0.22112665	0.3114036159876485
1-190148437-190148446-A	testing	0.0525103694581258	0.19599044	0.5152543759795952
1-190148596-190148652-AAAT	testing	4.285722546124492	5.0015755	0.8596800235779107
1-190149625-190149655-TG	testing	1.4616401578994471	2.7347472	0.5508922128574453
1-190149660-190149672-GA	testing	1.1505640540126962	0.38965347	2.55397772227101
1-190149925-190149935-TTG	testing	0.0	0.07716474	0.5644464016937005
1-190150266-190150288-TG	testing	1.4306152686926357	4.105813	0.3639285124404332
1-190150266-190150290-TGTA	testing	1.4306152686926357	4.416588	0.33888751169968034
1-190151146-190151155-A	testing	0.0743636599223752	0.2576884	0.48747362207545786
1-190152491-190152511-AT	testing	1.2640479471870565	2.8444324	0.4632634619789731
1-190152531-190152541-C	testing	0.7641361567108442	1.2951281	0.6193955642573927
1-190153162-190153173-CTT	testing	0.0	0.12515202	0.44414436077455577
1-190154141-190154150-TTC	testing	0.0	0.05431363	0.6480308965578737
1-190155073-190155082-TAA	testing	0.0910345693551606	0.08402008	1.0381180649153103
1-190155276-190155288-ATA	testing	0.0	0.104586035	0.48879191583140075
1-190155785-190155797-TC	testing	0.0	0.09087539	0.5239020074824733
1-190156514-190156524-T	testing	0.5506270627034494	0.37937048	1.3572530847194624
1-190156675-190156685-TG	testing	0.0857886537941187	0.088590294	0.9851443033124424
1-190157131-190157142-A	testing	0.0429338790741091	0.2531182	0.4047763017428982
1-190158868-190158888-GA	testing	0.8544608145001271	0.86324245	0.9908832553010171
1-190159780-190159790-T	testing	0.0742723040403146	0.2782544	0.46072776427799544
1-190159821-190159833-CAAA	testing	0.1213794258068807	0.14343292	0.9094062783574247
1-190161656-190161667-AAT	testing	0.0	0.06116897	0.6204668305567752
1-190162195-190162209-T	testing	0.6565682017887184	0.65015596	1.0085478782155093
1-190163520-190163529-AAT	testing	0.0	0.03831786	0.7229724346516061
1-190163603-190163613-AAT	testing	0.0	0.065739185	0.603357618779168
1-190163726-190163738-ACT	testing	0.0	0.09316051	0.517704162201684
1-190164761-190164772-T	testing	0.1789212060945886	0.498339	0.4661591607677063
1-190165157-190165168-AT	testing	0.0	0.15714356	0.38888782592883137
1-190165349-190165360-A,1-190165443-190165461-T	testing	3.740205586996273	1.6790266	2.158599307619275
1-190165460-190165495-TG	testing	4.343418782964257	4.105813	1.0564946142313643
1-190165688-190165702-A	testing	3.515967550974299	0.6524411	4.805648642763266
1-190167031-190167040-T	testing	0.0303448564517201	0.13429248	0.5563339312116211
1-190168209-190168227-TA	testing	1.5238812349990618	1.500788	1.0144261669871724
1-190169685-190169695-TAA	testing	0.0	0.065739185	0.603357618779168
1-190170084-190170093-ATT	testing	0.0	0.0703094	0.5871666508131671
1-190171945-190171959-T	testing	0.2157971045258295	0.49448287	0.5312131273451657
1-190172118-190172130-TCTT	testing	0.1213794258068808	0.11829671	1.0141216778158535
1-190172652-190172661-CCT	testing	0.0910345693551606	0.104586035	0.9337615314513554
1-190174480-190174490-AT	testing	0.9496297388729328	0.15485847	4.118480892053275
1-190175559-190175569-TGC	testing	0.0	0.07259452	0.5793926713316275
1-190175726-190175738-CTAT	testing	0.0	0.14800313	0.4032207174159455
1-190175745-190175758-CTAT	testing	0.0	0.19370532	0.3404773192395698
1-190175997-190176016-TTTTG	testing	0.4289432689705942	0.120581806	2.3979460435218045
1-190177150-190177180-T	testing	0.9292001151543012	2.2777252	0.4328507411850206
1-190177329-190177351-T	testing	0.914989987573604	1.5876222	0.6014319956051798
1-190184036-190184045-AT	testing	0.0	0.088590294	0.530249982005967
1-190184082-190184091-CAA	testing	0.0	0.0703094	0.5871666508131671
1-190184745-190184757-GGAG	testing	0.1820691387103213	0.06802431	1.6787400508314618
1-190185079-190185092-AAC	testing	0.0	0.104586035	0.48879191583140075
1-190186064-190186075-TA	testing	0.1213794258068807	0.17313933	0.8104999957599687
1-190186582-190186594-ATTC	testing	0.0	0.09316051	0.517704162201684
1-190186811-190186821-A	testing	0.112857812662342	0.25083306	0.6067210788582523
1-190187891-190187900-T	testing	0.4539966875831619	0.2531182	1.5688703883944861
1-190188612-190188621-T	testing	0.4223315380108076	0.19142023	1.7923654030840876
1-190188762-190188774-T	testing	0.0800626499770335	0.3719439	0.3815340127863365
1-190190082-190190091-TGA	testing	0.0	0.03831786	0.7229724346516061
1-190190707-190190716-T	testing	0.1314011195216401	0.25426072	0.6531944030420311
1-190190820-190190829-TCA	testing	0.0	0.07716474	0.5644464016937005
1-190191633-190191642-T	testing	0.0303448564517201	0.14343292	0.5354446574100171
1-190192001-190192010-A	testing	0.0303448564517201	0.13429248	0.5563339312116211
1-190192523-190192533-T	testing	0.3915030078490342	0.2576884	1.3741094423219602
1-190193236-190193245-A	testing	0.1604747224161121	0.12515202	1.1568837908543397
1-190194822-190194833-AGT	testing	0.2573659613823564	0.033747643	2.6719421244855615
1-190195034-190195043-A	testing	0.6708491742754347	0.13429248	3.2901148781020826
1-190196658-190196667-T	testing	0.0525103694581257	0.26911393	0.41317966368304143
1-190199579-190199597-CAAAAC	testing	0.0	0.26340118	0.27517797272975286
1-190199771-190199784-A	testing	2.82708737865788	0.9546468	2.7754195799559436
1-190199779-190199800-AAAAAC	testing	2.669047193007633	1.0232	2.4653197943444023
1-190199801-190199811-A	testing	0.1789212060945881	0.7398465	0.3321097439765339
1-190203002-190203011-TAA	testing	0.0	0.056598753	0.6385746890334433
1-190203398-190203408-AT	testing	0.0	0.16856912	0.3723436261026584
1-190203411-190203422-TG	testing	0.2890798207628396	0.5263851	0.621151142903686
1-190203421-190203438-TA,1-190203461-190203480-TG	testing	1.042624272347841	1.1900132	0.8857461864326976
1-190203441-190203452-TG	testing	0.3571207060880196	0.45535037	0.8231212776323884
1-190203451-190203462-TA	testing	0.907722280737976	0.44335353	1.8546346441109456
1-190203479-190203493-TA	testing	0.6045460927902143	1.1214598	0.5768066151585294
1-190203750-190203815-AT	testing	7.379809841647488	7.177	1.0278699796135067
1-190204369-190204378-TAA	testing	0.0	0.120581806	0.45334654663222773
1-190204541-190204550-A	testing	0.0303448564517201	0.1137265	0.6098675477852308
1-190204747-190204756-AAT	testing	0.0	0.045173198	0.688832383509248
1-190204930-190204940-AGA	testing	0.0	0.056598753	0.6385746890334433
1-190204990-190205005-A	testing	0.5361561348829068	1.0323405	0.5618063955876406
1-190205922-190205931-T	testing	0.1245984631170991	0.17313933	0.8222853263830555
1-190206319-190206344-TAAA	testing	0.5665225486400723	3.082084	0.20946101631511685
1-190206967-190206977-T,1-190206973-190206992-TTTTG	testing	0.2815121561166875	1.6790266	0.2144499447713078
1-190206996-190207007-T	testing	0.4257828102673078	0.71585286	0.6444578870107874
1-190207023-190207032-A	testing	0.0741579509254727	0.15714356	0.6772790690362719
1-190207206-190207218-TGTC	testing	0.0	0.12515202	0.44414436077455577
1-190208114-190208125-T	testing	0.2825247795105815	0.521864	0.6151261039561408
1-190208468-190208483-TTTA	testing	0.0	0.37080133	0.2124038179756204
1-190208488-190208507-TTTA	testing	0.0	0.41650352	0.1936095227385866
1-190208901-190208910-A	testing	0.0428943268970591	0.16171378	0.5459946621727717
1-190211278-190211290-CAAA	testing	0.0	0.17085424	0.3692022690876096
1-190215094-190215109-A	testing	0.553815228096616	0.69300175	0.8244814442043993
1-190216017-190216028-A	testing	0.1627355034197866	0.5664638	0.3942232172546905
1-190217348-190217358-A	testing	0.1128578126623416	0.3056757	0.5246994401250595
1-190218890-190218905-CAA	testing	0.0	0.18227977	0.35425847201164995
1-190219832-190219842-A	testing	0.0	0.26682884	0.27260670126154746
1-190219846-190219866-AAT	testing	0.3935052067448603	0.5727479	0.7335663281072454
1-190220741-190220751-ACC	testing	0.0	0.058883846	0.6293906052601471
1-190221216-190221231-CAAA	testing	0.0	0.17085424	0.3692022690876096
1-190221501-190221510-AGA	testing	0.0	0.10915628	0.47811139115689
1-190221938-190221947-AT	testing	0.0	0.07259452	0.5793926713316275
1-190222023-190222035-AAGA	testing	0.3431546151764752	0.07944983	2.4695181665899333
1-190222942-190222951-AC	testing	0.0	0.045173198	0.688832383509248
1-190222979-190222989-A	testing	0.0525749777501211	0.14571801	0.6209352653886506
1-190223718-190223727-AAG	testing	0.0	0.08402008	0.5434189573224836
1-190224127-190224137-A	testing	0.1630481059235115	0.22798195	0.8020200682492177
1-190224321-190224331-AT	testing	0.0	0.11601159	0.46293812290349795
1-190225122-190225131-AT	testing	0.0	0.05431363	0.6480308965578737
1-190228213-190228224-T	testing	0.17513151007132	0.33195445	0.6369456549673698
1-190228576-190228589-ATAC	testing	0.0	0.049743414	0.6678090029388537
1-190228791-190228800-T	testing	0.4696308817851792	0.21655643	1.7994607842436787
1-190229632-190229648-AAAAC	testing	2.468510683064664	1.3545411	1.7658563811394976
1-190229645-190229689-AC	testing	4.667419015343053	5.2757893	0.8868314491684138
1-190230779-190230791-CA	testing	0.0	0.13429248	0.4268169426521927
1-190233106-190233120-TTAA	testing	0.0	0.19370532	0.3404773192395698
1-190233118-190233127-T	testing	0.0	0.20970109	0.32289198594683666
1-190236024-190236035-GAG	testing	0.0	0.06345409	0.6117925834709919
1-190236883-190236893-AC	testing	0.0	0.040602982	0.7112224689516187
1-190237057-190237066-TGT	testing	0.0	0.058883846	0.6293906052601471
1-190237386-190237397-AAT	testing	0.0	0.10001582	0.49996045312815757
1-190237502-190237511-TAA	testing	0.0	0.056598753	0.6385746890334433
1-190238297-190238306-TTA	testing	0.0	0.058883846	0.6293906052601471
1-190238674-190238685-TGC	testing	0.0	0.06802431	0.5951519753302364
1-190239986-190239996-T	testing	0.0856896706599753	0.29882038	0.4655972462088706
1-190240259-190240269-TTA	testing	0.0	0.06802431	0.5951519753302364
1-190240732-190240742-GTG	testing	0.0	0.15485847	0.3923746383630099
1-190240872-190240900-A	testing	1.821444725266967	4.380026	0.4288914227879408
1-190241465-190241486-TC	testing	0.2904855744230682	0.61016655	0.5498506997028629
1-190243339-190243348-T	testing	0.0	0.13429248	0.4268169426521927
1-190243593-190243605-TAA	testing	0.0	0.052028537	0.6577712446183706
1-190244752-190244762-ATT	testing	0.0	0.0954456	0.5116513239489658
1-190245245-190245257-T	testing	0.3310720115530313	0.50597984	0.7113636182237207
1-190245598-190245607-T	testing	0.0303448564517201	0.19599044	0.44036846748063935
1-190246508-190246518-A	testing	0.1380161864446293	0.20056066	0.7919073189572756
1-190247153-190247162-A	testing	0.03034485645172	0.22112665	0.4058985962445658
1-190248749-190248763-AC	testing	0.0	0.24512029	0.2897540448867843
1-190249047-190249056-T	testing	0.0303448564517203	0.15257335	0.516067338267162
1-190249617-190249626-CAT	testing	0.0	0.07259452	0.5793926713316275
1-190251054-190251065-AAT	testing	0.0	0.20741597	0.32529214406135115
1-190251063-190251074-AAC	testing	2.902353366719048	0.21655643	9.48441757041248
1-190251072-190251086-AAT	testing	0.1577249332503635	0.10915628	1.232212263721479
1-190251371-190251380-TAT	testing	0.0	0.12286693	0.44869824338675995
1-190251792-190251804-AAC	testing	0.1286829806911784	0.15257335	0.9054121533058748
1-190251805-190251816-A	testing	0.5017515636581931	0.60273993	0.8562933995485258
1-190252774-190252798-TTA	testing	0.8746063241347878	1.6333244	0.562275777191383
1-190254120-190254129-TA	testing	0.1213794258068807	0.06345409	1.3543829084171628
1-190254283-190254296-T	testing	0.9673419014604	0.49091238	1.8062608562379416
1-190255035-190255045-T	testing	0.4285751061390843	0.28168204	1.3848571605283924
1-190255236-190255251-T	testing	0.5670436267122407	0.9295106	0.6479230293619519
1-190255737-190255749-GATT	testing	0.0	0.1137265	0.46788769759482335
1-190255768-190255778-TC	testing	0.0	0.1388627	0.41865054694600706
1-190257543-190257552-AGA	testing	0.0	0.03146255	0.7606729064665184
1-190258419-190258428-A	testing	0.0525749777501212	0.22798195	0.46519321490137255
1-190259615-190259663-AAAT	testing	10.374619425762722	5.0746994	2.0241986279942603
1-190260039-190260051-A	testing	0.5403376380494944	0.44992325	1.1644127395040933
1-190260070-190260082-A	testing	0.8507041195153439	0.8860935	0.9641115365990587
1-190260545-190260558-AT	testing	0.4161085024151514	0.72613585	0.6247259484201677
1-190260557-190260569-AG	testing	0.6275467077836124	0.6495847	0.9705997304689016
1-190262882-190262893-AT	testing	0.0	0.19370532	0.3404773192395698
1-190262897-190262912-TG	testing	0.1213794258068808	0.50076693	0.3684946936191724
1-190262911-190262924-TA	testing	0.1356562843804751	0.33766723	0.5384371235207057
1-190263074-190263083-CAA	testing	0.0	0.052028537	0.6577712446183706
1-190263587-190263607-T	testing	0.8326864782458376	1.0986087	0.7781409214248466
1-190264980-190264989-TGG	testing	0.0	0.029177427	0.774129058941544
1-190265100-190265109-T	testing	0.4142043068313155	0.17085424	1.898453968567431
1-190265539-190265561-AT	testing	3.725941316553615	4.7822056	0.783650183956533
1-190265716-190265739-AAAT	testing	0.1715773075882382	0.7444167	0.3216152731089262
1-190265871-190265880-TA	testing	0.0	0.0703094	0.5871666508131671
1-190268773-190268782-AAT	testing	0.0	0.08630517	0.5367537572897199
1-190270336-190270348-TTAT	testing	0.0	0.12515202	0.44414436077455577
1-190271470-190271480-TAT	testing	0.0	0.03831786	0.7229724346516061
1-190272050-190272061-CAT	testing	0.0	0.05431363	0.6480308965578737
1-190273053-190273064-T	testing	0.5051222380362795	0.36965877	1.288429550748684
1-190273568-190273583-AAAC	testing	0.1213794258068807	0.15028825	0.8844978771751398
1-190273773-190273782-AT	testing	0.0	0.040602982	0.7112224689516187
1-190274249-190274259-T	testing	0.0303448564517201	0.2953927	0.32965923865493746
1-190274292-190274307-TATTT	testing	0.0	0.12515202	0.44414436077455577
1-190275919-190275934-TATTT	testing	0.0	0.17085424	0.3692022690876096
1-190275948-190275963-AT	testing	1.417806013923665	1.2814175	1.0987308427203686
1-190275962-190275975-AG	testing	0.6612821566390593	0.65301234	1.0109823122408053
1-190276225-190276234-TG	testing	0.1356562843804752	0.03831786	1.703729976595034
1-190276554-190276576-AC	testing	0.8098652535557	1.8298438	0.471470931251379
1-190276632-190276645-AC	testing	0.2559109332377361	0.30910337	0.8699780039400218
1-190276646-190276661-AC	testing	0.2178048457766769	0.77183807	0.36452279008265476
1-190276660-190276671-AT	testing	0.2335288705510714	0.27596927	0.8871173714571708
1-190277087-190277118-TA	testing	8.44815864200166	7.286686	1.1572386645380162
1-190278862-190278872-A	testing	0.0800626499770335	0.36051834	0.3909999544796272
1-190279104-190279115-ATA	testing	0.0	0.052028537	0.6577712446183706
1-190279149-190279158-GAG	testing	0.0910345693551606	0.056598753	1.2198984072060943
1-190279201-190279211-TAA	testing	0.0	0.08630517	0.5367537572897199
1-190280463-190280473-A	testing	0.0741579509254723	0.20056066	0.5794436002551774
1-190280472-190280481-ATG	testing	0.0	0.088590294	0.530249982005967
1-190281435-190281448-AATG	testing	0.1213794258068807	0.10915628	1.0584402524604124
1-190282248-190282259-T	testing	0.2174367257528137	0.3936524	0.6430369339900174
1-190282941-190282952-AAT	testing	0.0910345693551606	0.07259452	1.1068402945537357
1-190285724-190285734-T	testing	0.3664997100877128	0.25654584	1.3083863496702495
1-190287056-190287067-A	testing	0.1869992684378186	0.45078015	0.5210777266352439
1-190287068-190287078-A	testing	0.440111069574835	0.36051834	1.1728329203454415
1-190287087-190287096-GTG	testing	0.0	0.104586035	0.48879191583140075
1-190287226-190287245-AAAAAC	testing	0.0	0.30110547	0.24931098546225264
1-190287448-190287457-TAG	testing	0.0	0.07944983	0.5572588171301137
1-190287464-190287474-T	testing	0.0606897129034409	0.2931076	0.4087677595229421
1-190288207-190288216-ATA	testing	0.0	0.07716474	0.5644464016937005
1-190288274-190288296-TAAAA	testing	0.1517242822586012	0.32281402	0.5953546248504277
1-190289021-190289030-T	testing	0.0303448564517201	0.22341174	0.4030306891509879
1-190290893-190290907-TG	testing	0.2571812331627417	0.1891351	1.235343730881314
1-190290910-190290924-GT	testing	0.0	0.24740541	0.28784813684968236
1-190290978-190290990-AG	testing	0.0	0.07716474	0.5644464016937005
1-190292652-190292668-TAAA	testing	0.0	0.09087539	0.5239020074824733
1-190294262-190294276-T	testing	0.4362967226818766	0.5993123	0.7668915914704726
1-190294982-190294991-TC	testing	0.0	0.052028537	0.6577712446183706
1-190296037-190296057-TTTG	testing	0.5520647457785165	0.44849503	1.1888252584139485
1-190296066-190296076-T	testing	0.5160895409270685	0.6907167	0.7791533186627632
1-190296076-190296085-G	testing	1.23864499092755	0.9272255	1.3031656544035852
1-190296233-190296242-A	testing	0.4963907208443874	0.1891351	2.062671466883085
1-190296950-190296959-ATT	testing	0.0	0.04745832	0.6781577329783766
1-190297361-190297371-A	testing	0.1419658014083281	0.4222163	0.4633440231726358
1-190297779-190297803-GT	testing	2.4765944442753	2.4331126	1.017165381544942
1-190297816-190297828-TG	testing	0.209166908546813	0.20284575	1.0208725351001722
1-190297871-190297880-A	testing	0.0	0.14800313	0.4032207174159455
1-190298430-190298440-T	testing	0.0800626499770342	0.28739482	0.46480396918325906
1-190298797-190298810-TA	testing	0.0	0.23597986	0.29763688811585315
1-190299419-190299429-AT	testing	0.0	0.41764605	0.19318219466757258
1-190299426-190299442-TATT	testing	0.1715773075882378	0.5124067	0.4434590731751267
1-190299437-190299450-TTA	testing	0.0	0.16171378	0.38209680820016434
1-190300027-190300036-TTG	testing	0.0910345693551606	0.07259452	1.1068402945537357
1-190300871-190300881-CTC	testing	0.0	0.06802431	0.5951519753302364
1-190301134-190301145-AT,1-190301154-190301165-AT,1-190301166-190301175-AT,1-190301176-190301186-AT,1-190301187-190301197-TA,1-190301204-190301235-AT,1-190301244-190301258-AT	testing	6.438296787268974	5.495159	1.168563178860328
1-190301532-190301544-TTCC	testing	0.2100414778325032	0.14114779	1.2856907286295398
1-190302153-190302162-ATT	testing	0.0	0.045173198	0.688832383509248
1-190302231-190302241-TA	testing	0.0	0.10230094	0.4943130763505103
1-190302249-190302260-TA	testing	0.085867758148218	0.1891351	0.6428405203941617
1-190302262-190302274-TA	testing	0.3636345119812501	0.25883093	1.292069532526781
1-190302278-190302291-TA	testing	0.3006162110378274	0.27939695	1.0559289183474656
1-190302912-190302926-ATA	testing	0.0	0.1891351	0.34585908110084185
1-190306227-190306238-A	testing	0.2143845619031653	0.29653525	0.7928287886213529
1-190306664-190306674-T	testing	0.0678781721746835	0.28853738	0.43207727445602145
1-190307258-190307286-T	testing	2.0003837755883733	2.5793598	0.7839125508968124
1-190307416-190307425-CAC	testing	0.0	0.08402008	0.5434189573224836
1-190308637-190308650-ATA	testing	0.0	0.10001582	0.49996045312815757
1-190309189-190309199-A	testing	0.4794174001102202	0.26340118	1.5944290552667448
1-190310096-190310105-GTT	testing	1.4725146904904922	0.7238507	1.9087374575156548
1-190310103-190310117-T	testing	0.525534235635489	0.6998571	0.7820574895634345
1-190311768-190311778-AGA	testing	0.0	0.081734955	0.550251876420802
1-190312036-190312076-AT	testing	4.6562296526263856	6.4457655	0.7266116778284198
1-190313358-190313367-GAA	testing	0.3264096652949842	0.06345409	2.6087427074781933
1-190317171-190317192-A	testing	1.199778475873945	1.3499708	0.8964170008623242
1-190317232-190317242-CAG	testing	0.0	0.10001582	0.49996045312815757
1-190317639-190317648-A	testing	0.4034628730004234	0.11829671	2.30632368669424
1-190318231-190318243-ATTT	testing	0.0	0.06116897	0.6204668305567752
1-190318672-190318682-T	testing	0.1409458758376487	0.20970109	0.7779949235491832
1-190319052-190319061-TAA	testing	0.0	0.056598753	0.6385746890334433
1-190319380-190319391-GTT	testing	0.0	0.12743714	0.4396819270590547
1-190319707-190319716-ACA	testing	0.0	0.081734955	0.550251876420802
1-190320015-190320031-GT	testing	0.1711018037429875	0.3936524	0.54917550029735
1-190320267-190320276-TAA	testing	0.0	0.081734955	0.550251876420802
1-190320526-190320545-ATTC	testing	0.3202505999081341	0.45677856	0.7547894802345372
1-190320676-190320692-AC	testing	0.0858677581482177	0.4444961	0.3413573727125276
1-190320689-190320703-CACT	testing	0.5246736089931475	0.13200736	2.6924732430606837
1-190320922-190320933-TG	testing	0.0606897129034403	0.12515202	0.7136942982054538
1-190320953-190320965-TA	testing	0.2351513225098008	0.42507267	0.6382951192447339
1-190320964-190320978-AC	testing	0.1601252999540667	0.4799153	0.4485574013206183
1-190321652-190321662-TCA	testing	0.0	0.065739185	0.603357618779168
1-190321893-190321903-TGT	testing	0.0	0.088590294	0.530249982005967
1-190321990-190321999-AT	testing	0.2100414778325031	0.08402008	1.6848241661046073
1-190322049-190322059-AT	testing	0.0	0.13429248	0.4268169426521927
1-190322253-190322262-AGA	testing	0.723224864582843	0.065739185	4.966989940145071
1-190322829-190322841-CAT	testing	0.0	0.07944983	0.5572588171301137
1-190323256-190323266-TTA	testing	1.9631558015536383	0.0954456	10.556163973779089
1-190323552-190323561-AAT	testing	0.0	0.0703094	0.5871666508131671
1-190323597-190323610-A	testing	0.292616346716529	0.7421316	0.4662173307788581
1-190323917-190323926-TTG	testing	0.0	0.09316051	0.517704162201684
1-190327012-190327027-A	testing	0.5077665680813785	0.6838613	0.7753496289220791
1-190327326-190327350-A	testing	4.699918842677048	2.0309334	2.2524959450525524
1-190327352-190327364-A,1-190327361-190327376-AAAG,1-190327369-190327385-AAAGA	testing	4.3428782926326255	1.5556307	2.6834959587501155
1-190327487-190327501-A	testing	0.5711572498756478	0.697572	0.8415005164118697
1-190328721-190328737-A	testing	0.5693378595851222	0.97064257	0.625173964066385
1-190329436-190329446-CA	testing	0.5175993857072217	0.2428352	1.8014468342434549
1-190329445-190329455-A	testing	1.049816599870772	0.5935995	1.6577529249527605
1-190329971-190329980-A	testing	0.0429338790741091	0.15257335	0.5659103744480923
1-190331218-190331234-AAAAT	testing	0.0	0.166284	0.375538898319088
1-190331962-190331972-TTA	testing	0.2401879499311003	0.06345409	2.0812446475404824
1-190332159-190332168-AAG	testing	0.0910345693551606	0.05431363	1.2379630325277204
1-190332988-190332997-A	testing	0.0303448564517201	0.13657758	0.5509603084608444
1-190333823-190333832-GCT	testing	0.0	0.09087539	0.5239020074824733
1-190335358-190335367-AGA	testing	0.0	0.06116897	0.6204668305567752
1-190336355-190336370-TTTG	testing	0.0	0.15485847	0.3923746383630099
1-190336753-190336762-AAT	testing	0.0	0.0954456	0.5116513239489658
1-190336778-190336795-TCCC	testing	0.0	0.57189095	0.14883367606008088
1-190336824-190336839-TCCC	testing	0.4370808957325071	1.2539961	0.39666354706081286
1-190336836-190336855-TCCT	testing	1.9888018094876587	2.1954613	0.9099703878639378
1-190336856-190336871-TCCT	testing	0.971461818876346	0.6410155	1.4459371212563652
1-190336872-190336892-TCCT	testing	0.3212665990762492	1.084898	0.3555298422954965
1-190337868-190337891-TTG	testing	0.3264096652949838	1.0346256	0.3758153044449057
1-190338678-190338687-T	testing	0.0429338790741091	0.19142023	0.4904734275795098
1-190339005-190339049-AAAT	testing	3.525729158231954	5.0381374	0.7056504869316952
1-190340739-190340750-A	testing	0.1612897285083819	0.3685162	0.5576962515028977
1-190340908-190340917-T	testing	0.4041364736652771	0.19142023	1.7299295716885446
1-190342013-190342024-T	testing	0.3998837148825673	0.54275584	0.7777194445756687
1-190342375-190342392-A	testing	0.9843286647680964	0.9660724	1.0171247888680885
1-190342546-190342564-AT	testing	0.9205562735683994	0.9112297	1.0092230020225863
1-190343595-190343605-TTA	testing	0.0	0.05431363	0.6480308965578737
1-190343632-190343641-TAT	testing	0.0	0.033747643	0.7476767272825885
1-190344134-190344143-TCT	testing	0.1286829806911781	0.07259452	1.3249724307074064
1-190344558-190344568-TCA	testing	0.0	0.06345409	0.6117925834709919
1-190344605-190344614-TTC	testing	0.1820691387103215	0.10001582	1.4102341440308144
1-190345715-190345732-A	testing	1.4479676790730414	0.93636596	1.4936496747471726
1-190346419-190346428-AAT	testing	0.0	0.06116897	0.6204668305567752
1-190347043-190347055-CA	testing	0.1820691387103215	0.14571801	1.1479383978012905
1-190347136-190347150-ATT	testing	0.0	0.26340118	0.27517797272975286
1-190348213-190348228-TAAAA	testing	0.0	0.15714356	0.38888782592883137
1-190350822-190350840-T	testing	0.5786973720962559	0.97749794	0.6298827560600774
1-190351218-190351233-TG	testing	0.0	0.31481612	0.24107067005978458
1-190352695-190352705-TAT	testing	0.0	0.065739185	0.603357618779168
1-190352839-190352859-TC	testing	1.2638800877607026	0.9592171	1.2876303524185009
1-190352859-190352868-TG	testing	0.7602055208360317	0.29767781	2.163071459370669
1-190353038-190353050-A	testing	0.3711294895952133	0.47134614	0.8245955588239613
1-190353624-190353637-TGTA	testing	0.0	0.11829671	0.4580921077555406
1-190353655-190353664-TC	testing	0.0	0.10001582	0.49996045312815757
1-190354771-190354786-T	testing	0.2331451551219572	0.71242523	0.4100625421516725
1-190357027-190357036-GAT	testing	0.0	0.06345409	0.6117925834709919
1-190357424-190357434-ATT	testing	0.0	0.07259452	0.5793926713316275
1-190359202-190359217-AAAC	testing	0.0	0.17999467	0.3571496557416611
1-190359617-190359633-AATC	testing	0.5932636074037791	0.56532127	1.041998262589409
1-190359964-190359973-TTA	testing	0.0	0.081734955	0.550251876420802
1-190360667-190360677-T	testing	0.0678781721746831	0.26682884	0.45764714730358463
1-190361384-190361408-GTTTTT	testing	0.629445263073884	0.7444167	0.8638451407627111
1-190361715-190361727-ATA	testing	0.0	0.09087539	0.5239020074824733
1-190361855-190361864-GGT	testing	0.0	0.08630517	0.5367537572897199
1-190363201-190363210-CAA	testing	0.0	0.07487962	0.5718219195581509
1-190363902-190363911-AGG	testing	0.0	0.07716474	0.5644464016937005
1-190364062-190364072-A	testing	0.4535693428021379	0.20056066	1.8417890844468394
1-190365668-190365688-TAATA	testing	2.4539447519420503	0.728421	3.0829068214616124
1-190365806-190365836-TA	testing	4.94556873378257	5.824215	0.851685621433822
1-190365835-190365846-AC	testing	4.942926718844756	5.568283	0.8896744779406314
1-190367455-190367464-TGC	testing	0.0	0.0703094	0.5871666508131671
1-190367963-190367972-TCT	testing	0.0	0.040602982	0.7112224689516187
1-190369157-190369166-TA	testing	0.0	0.07944983	0.5572588171301137
1-190371011-190371021-TAT	testing	0.0	0.052028537	0.6577712446183706
1-190372713-190372728-TTCAG	testing	0.0	0.15485847	0.3923746383630099
1-190373250-190373259-GTG	testing	0.0	0.12743714	0.4396819270590547
1-190373422-190373435-TA	testing	1.643822188166196	1.0117745	1.5685034943382816
1-190373478-190373487-TG,1-190373494-190373504-TA,1-190373503-190373514-AC	testing	2.43136958912946	2.5610788	0.9512569072097601
1-190373434-190373460-TG	testing	2.0561955198339783	2.332568	0.8863865346555484
1-190374254-190374265-AC	testing	0.0	0.06116897	0.6204668305567752
1-190374284-190374299-TCTG	testing	0.0	0.3388098	0.22788916747073562
1-190374312-190374325-TCTA	testing	0.0	0.23826495	0.29562625391723263
1-190375219-190375228-AT	testing	0.0	0.10230094	0.4943130763505103
1-190375227-190375236-AC	testing	0.2100414778325029	0.08630517	1.6641592814225332
1-190376158-190376168-T	testing	0.2678939939515541	0.33423954	0.8472144060201291
1-190377510-190377519-AAG	testing	0.7451346889058653	0.097730726	4.2741697560239835
1-190377548-190377566-AT	testing	0.7300201126941058	1.4825071	0.5244969281301207
1-190377582-190377592-TA	testing	0.0606897129034403	0.25654584	0.4506845821099478
1-190377600-190377609-AT	testing	0.0	0.14571801	0.4069705757424944
1-190377621-190377636-AC	testing	0.0	0.21655643	0.31589944326829816
1-190377647-190377658-AC	testing	0.3813733024360119	0.17770955	1.7333696390203794
1-190377942-190377951-ACT	testing	0.0	0.045173198	0.688832383509248
1-190379859-190379868-GTG	testing	0.0	0.11829671	0.4580921077555406
1-190379997-190380012-A	testing	0.9646429944787952	1.1763024	0.8341620249862377
1-190380006-190380033-AAAAAAG	testing	0.5890032538310525	1.477937	0.43664813857020424
1-190380027-190380038-A	testing	0.596419514823597	0.9249404	0.67947318187828
1-190380743-190380752-AAT	testing	0.0	0.058883846	0.6293906052601471
1-190380809-190380818-A	testing	0.0678781721746835	0.25083306	0.47851297758165523
1-190381268-190381289-CAAAA	testing	0.583822176377678	1.3865325	0.4600115882953638
1-190381671-190381683-AAT	testing	0.0	0.056598753	0.6385746890334433
1-190382181-190382191-A	testing	0.5187883936877601	0.16856912	2.3040191429593992
1-190384146-190384156-T	testing	0.1536999167231711	0.2851097	0.6587731150972596
1-190385483-190385492-TCA	testing	0.0	0.104586035	0.48879191583140075
1-190386225-190386235-ATA	testing	0.0	0.11829671	0.4580921077555406
1-190386238-190386247-A	testing	0.0	0.23826495	0.29562625391723263
1-190386250-190386260-A	testing	0.5031602313017058	0.43135673	1.1351323832892937
1-190386277-190386286-A	testing	0.3264096652949833	0.20970109	1.3768426365402306
1-190386974-190386983-CAC	testing	0.0	0.09316051	0.517704162201684
1-190387993-190388003-TTC	testing	0.0	0.08630517	0.5367537572897199
1-190388596-190388605-TCC	testing	0.0	0.036032766	0.7351170085007314
1-190390594-190390604-TAA	testing	0.0	0.065739185	0.603357618779168
1-190391989-190391998-CAT	testing	0.0	0.097730726	0.5057382938046765
1-190392058-190392070-A	testing	1.0051610417125345	0.5049801	1.8267725528699779
1-190393332-190393346-ATTG	testing	0.0	0.13200736	0.43102080899502504
1-190394232-190394241-TC	testing	0.0	0.111441374	0.47294433491526594
1-190395589-190395598-TA	testing	0.0	0.088590294	0.530249982005967
1-190395966-190396010-AAGG	testing	0.4183338170936266	1.1717322	0.4075809491130496
1-190396713-190396739-AT	testing	7.820531952128176	4.6542397	1.6659933978777253
1-190397838-190397849-AAT	testing	0.0	0.10230094	0.4943130763505103
1-190401376-190401397-A	testing	0.8333405470234574	1.2814175	0.6756397302216435
1-190401930-190401945-TA	testing	0.2690257272727564	0.7101401	0.4555085315154211
1-190401959-190401969-TA	testing	0.0	0.17542446	0.36307595919403823
1-190401991-190402002-TA	testing	0.0	0.15942869	0.38546237889109336
1-190403812-190403822-AC	testing	0.0	0.020036995	0.8330765027898274
1-190404824-190404833-TC	testing	0.0	0.09316051	0.517704162201684
1-190405450-190405492-A	testing	8.135769491563087	6.7382593	1.2043663643411544
1-190408019-190408039-T	testing	0.6937770865265745	1.6378946	0.45674639102197245
1-190408188-190408206-TTAT	testing	1.7846755302125046	3.5573866	0.5153066209113646
1-190408203-190408217-T	testing	3.557617600120503	2.771309	1.2738502195759853
1-190408455-190408466-TTG	testing	0.0	0.0954456	0.5116513239489658
1-190409239-190409249-AAT	testing	0.0	0.049743414	0.6678090029388537
1-190409250-190409265-TAAA	testing	0.0	0.120581806	0.45334654663222773
1-190409980-190409989-TC	testing	0.0	0.0703094	0.5871666508131671
1-190412144-190412154-A	testing	0.0525103694581257	0.39022475	0.311102957282605
1-190412290-190412299-ATT	testing	0.1820691387103212	0.07716474	1.592129103738821
1-190412383-190412395-AT,1-190412441-190412460-TTTTG,1-190412466-190412480-T	testing	6.177692850863639	3.374578	1.806749726402354
1-190412395-190412415-TA	testing	1.831632999808152	1.8207034	1.0056904151927633
1-190412456-190412465-T	testing	2.20737428137753	1.144311	1.8543388922685162
1-190412861-190412870-GTA	testing	0.0	0.097730726	0.5057382938046765
1-190412912-190412922-GA	testing	0.0	0.0703094	0.5871666508131671
1-190413163-190413172-TG	testing	0.0	0.17542446	0.36307595919403823
1-190413194-190413206-GT	testing	0.0606897129034403	0.29996294	0.40176150546208184
1-190413334-190413343-ATG	testing	0.0	0.058883846	0.6293906052601471
1-190413962-190413978-TATTT	testing	0.151724282258601	0.15028825	1.0057375136811297
1-190414337-190414347-T	testing	0.1690082557555462	0.5286524	0.4279125566935658
1-190415859-190415868-CAC	testing	0.0	0.06116897	0.6204668305567752
1-190417242-190417252-A	testing	0.0429338790741091	0.353663	0.3150662034904964
1-190419690-190419718-AC	testing	3.548392682581836	2.4239721	1.445496438958987
1-190419863-190419873-A	testing	0.2918554807803542	0.19827554	1.313736556408059
1-190421291-190421327-ATT	testing	5.065205347939375	4.7456436	1.0659482566855256
1-190421691-190421700-CAC	testing	0.0	0.065739185	0.603357618779168
1-190421907-190421918-TTC	testing	0.0	0.09316051	0.517704162201684
1-190424076-190424085-AT	testing	0.1715773075882377	0.14571801	1.105239732277816
1-190424092-190424101-AT	testing	0.0	0.12972227	0.4353082528742207
1-190426763-190426779-TTAA	testing	0.0	0.2496905	0.28596716239074266
1-190427862-190427876-T	testing	0.4029292898614507	0.5747473	0.7453594699251864
1-190428100-190428109-T	testing	0.0	0.15485847	0.3923746383630099
1-190429579-190429591-TCTT	testing	1.4880946694841528	0.29653525	4.004926849464589
1-190429593-190429608-T	testing	0.3952439796686129	0.70328474	0.6165235750259777
1-190430957-190430967-T	testing	0.1288016372223275	0.37537152	0.48131120102089303
1-190431740-190431749-AC	testing	0.1213794258068808	0.081734955	1.2181444445119587
1-190432051-190432060-AT	testing	0.3422036074859753	0.05431363	2.8656160022026267
1-190434099-190434115-TTAT	testing	1.1252524637062964	0.28853738	3.1534995775858072
1-190434116-190434135-TTTA	testing	0.0	0.9432213	0.0958569385038438
1-190434256-190434266-CCA	testing	0.0	0.13200736	0.43102080899502504
1-190434585-190434597-AT	testing	0.0	0.17313933	0.3661135143005586
1-190434660-190434669-TAT	testing	0.0	0.08630517	0.5367537572897199
1-190435408-190435419-T	testing	0.1051499555002422	0.41136202	0.40118340329663554
1-190435508-190435517-TAT	testing	0.0	0.056598753	0.6385746890334433
1-190436282-190436293-TTG	testing	0.0	0.07487962	0.5718219195581509
1-190436891-190436901-ATA	testing	0.0	0.07944983	0.5572588171301137
1-190439309-190439323-ATTA	testing	0.0	0.13200736	0.43102080899502504
1-190439532-190439544-GT	testing	0.0	0.2142713	0.3181964118263424
1-190441143-190441153-A	testing	0.0428943268970593	0.20284575	0.47183864028819716
1-190441549-190441560-TTA	testing	0.0	0.09316051	0.517704162201684
1-190441707-190441718-TTA	testing	0.0	0.0954456	0.5116513239489658
1-190442292-190442301-TG	testing	0.0	0.03831786	0.7229724346516061
1-190442574-190442583-CA	testing	0.0	0.08402008	0.5434189573224836
1-190442653-190442666-GT	testing	0.0	0.5155487	0.16245668295619828
1-190442671-190442683-GT	testing	0.0	0.30224803	0.24860283343090583
1-190442736-190442748-GT	testing	0.0	0.7581274	0.11653281319300608
1-190442801-190442829-GT	testing	1.539779550752316	6.2629566	0.2577071719697595
1-190442906-190442927-T	testing	0.4892371323079008	1.0391959	0.5172395128071482
1-190443404-190443418-A	testing	0.5137516215747875	1.0049193	0.5554718987846329
1-190443414-190443438-AAAAG	testing	0.4534916855496828	2.8809943	0.18567351354871184
1-190443729-190443738-CCA	testing	0.0	0.09087539	0.5239020074824733
1-190444239-190444271-A	testing	3.841367806821979	5.1661034	0.7484410212723851
1-190444509-190444524-TTTA	testing	0.0	0.2931076	0.254383278267833
1-190444535-190444550-TTTA	testing	0.0	0.2851097	0.2596662717142674
1-190445573-190445595-CA	testing	1.0825254706977436	3.0272412	0.37813695684801785
1-190446238-190446247-TTG	testing	0.0	0.07716474	0.5644464016937005
1-190447248-190447260-GATA	testing	0.0	0.15028825	0.39953933115118273
1-190447278-190447288-TA	testing	0.0	0.65529746	0.13239816800125345
1-190447299-190447315-TA	testing	1.0244144786047351	0.8175403	1.2254660406793416
1-190447349-190447366-TA	testing	0.7151438862065612	0.87923825	0.8324265174553396
1-190447529-190447541-TA	testing	0.0	0.25540328	0.28137050395258034
1-190447543-190447556-AT	testing	0.5653258492680716	0.4519227	1.2054692609455484
1-190447565-190447575-AC	testing	2.092327902918334	0.86781263	2.265240021633458
1-190447603-190447623-CT	testing	2.100127883059682	1.4870774	1.3862763612283067
1-190447622-190447634-TA	testing	1.1091725216268438	0.9752128	1.1245890317031604
1-190448463-190448493-TG	testing	3.029277522342978	1.9852313	1.5006860497168724
1-190449563-190449575-TA	testing	0.85005742078008	0.46706155	1.6754044085339235
1-190450120-190450132-GA	testing	0.0	0.10687116	0.48339265850300256
1-190450761-190450770-TA	testing	0.0	0.07944983	0.5572588171301137
1-190451187-190451197-A	testing	0.5117828986657885	0.1891351	2.1159067116575905
1-190451578-190451589-T	testing	0.109363385064592	0.42850032	0.3961461841018223
1-190452005-190452014-TAA	testing	0.0	0.06116897	0.6204668305567752
1-190453203-190453238-T	testing	7.724764142523481	6.7748213	1.1381770959666226
1-190455487-190455496-AT	testing	0.0	0.14343292	0.4107907837608817
1-190455561-190455573-TG	testing	0.0857886537941188	0.10230094	0.9183776100799076
1-190457451-190457469-ACAAAA	testing	0.5477310794578806	0.34795022	1.445988974975569
1-190457460-190457470-AAAAC	testing	7.009711176974285	0.30110547	17.72529099883451
1-190457919-190457933-A	testing	0.242303951744362	0.59759843	0.4906891085525551
1-190459135-190459150-A	testing	0.8525880200600956	0.93408084	0.9211929891865084
1-190459365-190459374-GGT	testing	0.1820691387103213	0.09087539	1.4777658801918954
1-190461926-190461941-ATTTT	testing	0.0	0.17542446	0.36307595919403823
1-190461994-190462005-CCT	testing	0.0	0.097730726	0.5057382938046765
1-190462262-190462273-TAT	testing	0.0	0.058883846	0.6293906052601471
1-190462468-190462479-AAT	testing	0.0	0.07259452	0.5793926713316275
1-190463434-190463443-A	testing	0.0	0.13657758	0.42269432293626474
1-190463485-190463494-A	testing	0.0429338790741091	0.13200736	0.6160747619131958
1-190463565-190463577-ATAA	testing	0.0	0.06802431	0.5951519753302364
1-190464137-190464146-T	testing	0.456516106752788	0.7227082	0.6764440985914422
1-190464146-190464156-A	testing	0.5036356520261148	0.588458	0.8767937216592948
1-190464682-190464691-ATT	testing	0.0	0.06345409	0.6117925834709919
1-190466139-190466152-T	testing	0.5091185894096882	0.5456122	0.9434744098852039
1-190466546-190466555-AAT	testing	0.0	0.049743414	0.6678090029388537
1-190466817-190466826-TAA	testing	0.0	0.07487962	0.5718219195581509
1-190466970-190466979-ACA	testing	0.0	0.15485847	0.3923746383630099
1-190468863-190468873-T	testing	0.0428943268970593	0.15942869	0.5508038717578202
1-190468959-190468968-AAT	testing	0.0	0.042888105	0.6998483183747171
1-190471353-190471363-TCC	testing	0.0	0.056598753	0.6385746890334433
1-190472812-190472838-AC	testing	2.9638634003170856	4.25206	0.7040030239282284
1-190472952-190472965-ATG	testing	0.0	0.09087539	0.5239020074824733
1-190473115-190473124-CCA	testing	0.0	0.097730726	0.5057382938046765
1-190473157-190473168-AC	testing	0.0	0.13429248	0.4268169426521927
1-190473540-190473556-T	testing	1.017350394233555	0.8860935	1.1331079600804135
1-190473619-190473630-AAT	testing	2.285333942436925	0.10001582	11.925726387227396
1-190473773-190473788-T	testing	1.0611790335181266	0.72956353	1.399746965151815
1-190474048-190474057-AAG	testing	0.0	0.03831786	0.7229724346516061
1-190474116-190474126-TTC	testing	0.0	0.056598753	0.6385746890334433
1-190475285-190475298-AAAT	testing	0.0	0.1137265	0.46788769759482335
1-190475826-190475836-T	testing	0.1051660964099235	0.5146561	0.33379005985611065
1-190475843-190475853-T	testing	0.9559361129501984	0.34338	2.3815600905548253
1-190476251-190476265-A	testing	0.5893251987647348	0.6313038	0.9425975890795792
1-190476859-190476868-A	testing	0.0	0.15028825	0.39953933115118273
1-190478537-190478546-GA	testing	0.2335288705510712	0.058883846	2.0991993770787194
1-190478702-190478724-TC	testing	1.6886236875013552	0.9546468	1.695945682954099
1-190478729-190478753-CT	testing	2.9204134977347	1.5876222	1.7897450612670893
1-190479258-190479267-T	testing	0.1717355162964366	0.1137265	1.2714170507468032
1-190480726-190480735-A	testing	0.8569085913537675	0.15485847	3.754666624788917
1-190481114-190481128-T	testing	0.5110228476374714	0.7729806	0.6999271778060949
1-190481603-190481613-ATG	testing	0.0	0.07487962	0.5718219195581509
1-190482256-190482269-A,1-190482268-190482284-AT,1-190482287-190482307-TA,1-190482306-190482319-AC,1-190482339-190482350-TA,1-190482352-190482361-AT,1-190482375-190482387-TA,1-190482399-190482408-AT,1-190482410-190482420-TA,1-190482421-190482430-AT,1-190482433-190482442-AT,1-190482444-190482454-TA,1-190482455-190482464-AT,1-190482477-190482486-AT,1-190482489-190482498-AT,1-190482502-190482516-TA	testing	2.383440137636769	3.0455222	0.7895160102944969
1-190482757-190482770-AC	testing	0.0606897129034402	0.20513088	0.5266255349292743
1-190483236-190483245-TG	testing	0.0	0.10001582	0.49996045312815757
1-190483560-190483570-A	testing	0.4653064436259062	0.18227977	2.0026459693725345
1-190484300-190484309-CTT	testing	0.0	0.09087539	0.5239020074824733
1-190484565-190484575-TA	testing	0.0	0.097730726	0.5057382938046765
1-190484847-190484858-AT	testing	0.0857886537941188	0.15257335	0.7355829654796073
1-190485994-190486006-TTTA	testing	0.0	0.1137265	0.46788769759482335
1-190486903-190486912-A	testing	0.0525103694581257	0.13200736	0.6573514282397149
1-190487425-190487442-A	testing	1.0719200384583771	0.7844062	1.3250925179610649
1-190487580-190487589-A	testing	0.4949251444889373	0.2828246	1.5540410529755333
1-190487590-190487600-A	testing	1.28393692585919	0.56217927	2.0899731969247393
1-190487909-190487924-AAAC	testing	2.009207277794051	1.7475798	1.14160550889009
1-190487921-190487956-AAAT	testing	3.222560103214053	3.7401955	0.8652059779805619
1-190488353-190488365-AAAT	testing	0.0	0.052028537	0.6577712446183706
1-190490320-190490330-TAT	testing	0.0	0.06802431	0.5951519753302364
1-190490719-190490729-CTT	testing	0.0	0.0954456	0.5116513239489658
1-190491121-190491134-A	testing	0.5161026961990272	0.58788675	0.8956455349649156
1-190492099-190492111-T	testing	0.412603051082052	0.58960056	0.7433332871453178
1-190492224-190492233-AAT	testing	0.0	0.065739185	0.603357618779168
1-190494053-190494065-AGC	testing	0.0	0.05431363	0.6480308965578737
1-190494248-190494258-TAA	testing	0.0	0.058883846	0.6293906052601471
1-190495360-190495369-ATA	testing	0.0	0.06802431	0.5951519753302364
1-190495627-190495637-TC	testing	0.1213794258068808	0.056598753	1.4136729799303114
1-190496797-190496806-TC	testing	0.0	0.07944983	0.5572588171301137
1-190498913-190498922-AAT	testing	0.0	0.042888105	0.6998483183747171
1-190499114-190499124-AGC	testing	0.0	0.056598753	0.6385746890334433
1-190499730-190499750-AAC	testing	0.0910345693551609	0.49533978	0.3208832599010281
1-190499776-190499785-T	testing	0.0525103694581259	0.18227977	0.5402809045016789
1-190500440-190500450-AG	testing	0.0	0.0703094	0.5871666508131671
1-190500523-190500537-AC	testing	0.0	0.95693195	0.09461347062126374
1-190500538-190500548-CA	testing	0.3422036074859755	0.24055007	1.2984980666307762
1-190503040-190503059-T	testing	1.0080482537239168	1.3316898	0.7739443654092646
1-190503577-190503586-T	testing	0.0303448564517201	0.24397773	0.37893399799958016
1-190504239-190504252-AAAT	testing	0.0	0.10915628	0.47811139115689
1-190505149-190505158-TGA	training	0.0	0.088590294	0.530249982005967
1-190505246-190505256-T	validation	0.2167095367376573	0.3353821	0.7274289336600135
1-190506759-190506768-ATA	training	0.0	0.104586035	0.48879191583140075
1-190506906-190506915-TCT	training	0.0	0.05431363	0.6480308965578737
1-190507388-190507399-AAC	training	0.0	0.026892334	0.7880696717265836
1-190508278-190508287-GAA	training	0.0	0.05431363	0.6480308965578737
1-190508507-190508531-GT	training	0.730271176835665	1.8115629	0.43434154159178595
1-190509520-190509530-T	training	0.1515675827256921	0.33195445	0.5823937749123597
1-190509781-190509794-A	training	0.5040500145390052	0.44992325	1.0984260340674907
1-190509972-190509982-TG	training	0.0	0.20970109	0.32289198594683666
1-190509982-190509998-AT	training	0.3845643955670159	0.97064257	0.45259212471536225
1-190510110-190510119-A	training	0.1565583846039572	0.16856912	0.9552787923047787
1-190511205-190511214-T	training	0.1602630421730464	0.26568627	0.7117112769179068
1-190511311-190511321-TGA	training	0.0	0.058883846	0.6293906052601471
1-190511368-190511377-TA	training	0.0	0.040602982	0.7112224689516187
1-190511536-190511545-GCA	validation	0.0	0.06802431	0.5951519753302364
1-190511915-190511928-A	training	0.6669769966243377	0.854102	0.8038731672550081
1-190511925-190511948-AAAG	training	2.3584784830795744	1.0574768	2.1239980646519863
1-190512248-190512263-AAAC	training	0.4352128870599788	0.6747209	0.6908460673514537
1-190512260-190512272-A	training	1.900733491646028	1.2402855	1.4927666468420555
1-190512955-190512964-GAT	training	0.0	0.07944983	0.5572588171301137
1-190513009-190513024-T	training	0.5491122079201064	0.65586877	0.8587630997376785
1-190513146-190513155-CCA	training	0.0	0.10001582	0.49996045312815757
1-190513166-190513175-T	training	0.0303448564517201	0.14800313	0.5255774652994102
1-190515183-190515193-A	training	0.0525103694581258	0.16856912	0.5678626398229468
1-190516424-190516436-CA	training	0.0	0.15257335	0.39592458982707396
1-190516805-190516814-A	training	0.0429338790741091	0.166284	0.5367723147996467
1-190517305-190517314-ATA	training	0.0	0.07716474	0.5644464016937005
1-190518983-190518992-TGT	training	0.0	0.045173198	0.688832383509248
1-190519152-190519167-TAAA	training	0.2427588516137619	0.12972227	1.4920575685316095
1-190519454-190519466-CACT	training	0.0	0.07944983	0.5572588171301137
1-190519781-190519791-GTG	training	0.0	0.104586035	0.48879191583140075
1-190519922-190519945-AAACA	training	0.0	0.7581274	0.11653281319300608
1-190520768-190520778-TTC	training	0.0	0.111441374	0.47294433491526594
1-190520817-190520837-A	training	0.7631070196324654	1.2859877	0.6227378638587235
1-190521564-190521590-TG	training	4.182411358890259	1.8572651	2.187956735595121
1-190521596-190521605-TG	training	0.2182917707950366	0.30224803	0.7912823607738653
1-190522215-190522225-TAG	training	0.0	0.09087539	0.5239020074824733
1-190523376-190523385-TCT	training	0.0	0.03831786	0.7229724346516061
1-190523912-190523921-T	training	0.0742723040403149	0.18684998	0.6075381425521275
1-190524287-190524296-T	training	0.3848434599054841	0.33652467	1.1106897117761614
1-190524297-190524310-T	training	0.5318715593256411	0.5633218	0.9525867525017889
1-190526428-190526456-GT	training	9.98249760435528	2.6981854	3.6032271501221045
1-190526731-190526745-CTAA	training	0.1213794258068807	0.18227977	0.7842553712116198
1-190529238-190529252-TTAA	training	0.0	0.17313933	0.3661135143005586
1-190529374-190529383-ATT	training	0.0910345693551606	0.052028537	1.256570464498784
1-190530242-190530252-T	training	0.0303448564517201	0.3285268	0.3041696725892526
1-190530860-190530878-A	training	0.5797669455880905	0.9317957	0.6588193240077377
1-190531769-190531784-CAAAA	training	0.0	0.16171378	0.38209680820016434
1-190531916-190531934-TATT	training	0.1715773075882378	0.1891351	0.9392747805030861
1-190532778-190532793-TCCTT	training	0.0	0.16171378	0.38209680820016434
1-190534819-190534828-TAA	training	0.0	0.13200736	0.43102080899502504
1-190535644-190535678-AC	training	2.569208049631519	2.9541178	0.8739702344262945
1-190536325-190536361-AC	training	2.9224864858932444	3.4111397	0.8608277494322554
1-190536434-190536445-TAT	validation	2.922569537451864	4.5445538	0.650777161296283
1-190537874-190537889-AAATA	training	0.0	0.15028825	0.39953933115118273
1-190539904-190539922-AC	training	2.841907508828456	2.835292	1.0022537821887758
1-190540707-190540717-AAT	validation	0.0	0.052028537	0.6577712446183706
1-190540817-190540826-A	training	0.3522358108584403	0.15942869	1.7431989147323694
1-190541107-190541116-A	training	0.138752114451005	0.20741597	0.7766418720894852
1-190542325-190542387-TA,1-190542386-190542419-AC	training	6.2420384235604125	6.3726416	0.9798222758943447
1-190542821-190542832-T	training	0.8953888032838073	0.47505945	1.730931998915603
1-190544900-190544909-ATT	training	0.0	0.11829671	0.4580921077555406
1-190545664-190545673-CT	training	0.0	0.111441374	0.47294433491526594
1-190545677-190545688-TC	training	0.0	0.09316051	0.517704162201684
1-190546168-190546178-AGG	training	0.0	0.03146255	0.7606729064665184
1-190546989-190547000-AT	training	0.4424995565441099	0.10915628	2.5937521768130023
1-190549885-190549903-CA	validation	3.075103012871768	0.8221105	3.4432999221587526
1-190550943-190550954-CTC	training	0.0910345693551606	0.12515202	0.8484692669209035
1-190551334-190551349-TTTG	training	0.0	0.22798195	0.30489482729156286
1-190551359-190551374-TTAT	training	0.2709118854058743	0.17313933	1.357958538617907
1-190551880-190551890-AAG	training	0.0	0.042888105	0.6998483183747171
1-190552232-190552241-T	validation	0.1645480676578061	0.17085424	0.9767174686200449
1-190552817-190552829-TTAT	training	0.0	0.10915628	0.47811139115689
1-190552879-190552889-TTATT	training	1.9389744276980057	0.111441374	9.643214046168682
1-190553410-190553419-AT	training	0.0606897129034403	0.081734955	0.8841981604663798
1-190553723-190553736-TAC	training	0.0	0.104586035	0.48879191583140075
1-190558679-190558689-CT	training	0.0	0.07716474	0.5644464016937005
1-190561215-190561224-TAA	training	0.0	0.07259452	0.5793926713316275
1-190563648-190563658-TAA	training	0.0	0.036032766	0.7351170085007314
1-190564332-190564341-CAG	training	0.0	0.104586035	0.48879191583140075
1-190564894-190564903-T	training	0.0429338790741091	0.1891351	0.4943498007475021
1-190565560-190565569-A	training	0.0	0.11829671	0.4580921077555406
1-190565942-190565952-T	training	0.1738499211859667	0.5064083	0.4515932931425357
1-190566405-190566415-A	training	0.2672660050359394	0.27596927	0.9768511267847486
1-190566519-190566528-ATT	validation	0.1286829806911784	0.10687116	1.1054367399069953
1-190566765-190566774-A	validation	0.0525749777501211	0.13657758	0.644925769171031
1-190567491-190567501-ACT	training	0.0910345693551606	0.088590294	1.0129607696309155
1-190567499-190567509-TAA	training	0.1286829806911782	0.045173198	1.5752424265750362
1-190567695-190567704-GTA	training	0.0	0.08630517	0.5367537572897199
1-190567994-190568036-GT	training	3.98326139343478	4.124094	0.9666596892575734
1-190568061-190568074-AATA	training	3.983293778401269	3.9961276	0.9968668403790129
1-190569146-190569154-T	training	0.0525749777501209	0.5106929	0.24983912167657576
1-190569160-190569180-TTTTA	training	2.454848093575119	0.8518169	2.6841802174085365
1-190569325-190569339-AT	training	2.2356196980118805	0.63815916	3.16411395343503
1-190569689-190569700-ATT	training	0.0	0.09316051	0.517704162201684
1-190570728-190570737-T	training	1.4977426698335947	0.13657758	6.753567560516912
1-190570890-190570900-TGT	training	0.0910345693551606	0.10230094	0.9443088566724436
1-190571282-190571291-T	training	0.0	0.19827554	0.33526047761073535
1-190571594-190571604-TTA	training	0.0	0.088590294	0.530249982005967
1-190572941-190572950-TA	training	0.0	0.13200736	0.43102080899502504
1-190573085-190573099-T	training	1.2088917738539653	0.7615551	1.519220040429179
1-190575342-190575351-TC	training	0.0	0.09087539	0.5239020074824733
1-190576094-190576104-TAT	training	0.1820691387103213	0.07259452	1.6342879177758443
1-190577184-190577193-CTG	training	0.0910345693551606	0.088590294	1.0129607696309155
1-190577247-190577256-T	training	0.3818003225263172	0.22569686	1.479290658578401
1-190577620-190577639-ATCT	training	0.0	0.7512721	0.11747125272871037
1-190581076-190581090-AT	training	0.1919707807907515	0.4273578	0.5536483594075057
1-190581115-190581124-TG	training	0.1715773075882375	0.0703094	1.5946113813344271
1-190581153-190581163-TA	training	0.1050207389162514	0.1137265	0.9592668149071425
1-190581166-190581175-AT,1-190581176-190581186-AT	validation	0.1050207389162514	0.6444432	0.2754014529466471
1-190581195-190581215-TG	training	1.0154880077823805	1.1488812	0.8931898468664438
1-190582718-190582727-TTC	training	0.0	0.07259452	0.5793926713316275
1-190584352-190584361-A	training	0.3863576876640155	0.21198621	1.5589076442321457
1-190584381-190584398-T	training	0.5418237708117521	0.9980639	0.5845049371095362
1-190585491-190585505-ATT	training	0.0	0.111441374	0.47294433491526594
1-190585573-190585582-AAT	training	0.0	0.06116897	0.6204668305567752
1-190585977-190585997-AAT	validation	0.0910345693551606	0.44049716	0.35344231846687335
1-190588064-190588079-TTTAT	training	0.151724282258601	0.14343292	1.0340601520065609
1-190588979-190588991-TATG	training	0.0	0.07259452	0.5793926713316275
1-190589050-190589063-TGTA	training	0.0	0.056598753	0.6385746890334433
1-190589359-190589368-ATA	training	0.0	0.07944983	0.5572588171301137
1-190589533-190589543-T	training	0.6972260715301686	0.34680766	1.784271271289683
1-190590371-190590385-A	training	1.2828375546142012	0.68271875	1.766710653876889
1-190590479-190590488-GGA	training	0.203183914054406	0.05431363	1.9647254364660207
1-190591003-190591019-ACCCC	training	0.0	0.21198621	0.3205269873947313
1-190591541-190591551-CT	training	0.0	0.10001582	0.49996045312815757
1-190591721-190591731-TTA	training	0.0	0.058883846	0.6293906052601471
1-190593246-190593255-ATT	training	0.0	0.06116897	0.6204668305567752
1-190593534-190593543-TG	training	0.0	0.06345409	0.6117925834709919
1-190593875-190593890-T	training	0.5211655995595712	0.80268705	0.688129512392552
1-190594476-190594494-GA	training	0.1919707807907517	0.4187886	0.5627933628278486
1-190594988-190595004-A	validation	0.5131830488024658	1.0094894	0.5526713899226668
1-190597029-190597038-TG	training	0.0	0.07716474	0.5644464016937005
1-190597946-190597955-ATA	training	0.0	0.03831786	0.7229724346516061
1-190598318-190598331-A	training	0.2124938875937003	0.5090504	0.5130837900996377
1-190599134-190599168-GT	validation	2.8413072031857274	3.8864424	0.7378275936423232
1-190599176-190599186-GA	training	0.0	0.48562807	0.17075684230778077
1-190599546-190599556-TA	training	0.3822401873542924	0.18456489	1.6946580702710456
1-190601871-190601883-CATA	training	0.0	0.14114779	0.41468346029627723
1-190602388-190602397-TG	training	0.0	0.03831786	0.7229724346516061
1-190603263-190603272-A	training	0.0428943268970593	0.10001582	0.7144151242489684
1-190604587-190604597-GAT	training	0.0	0.065739185	0.603357618779168
1-190604762-190604771-TA,1-190604772-190604783-TA,1-190604786-190604795-TA,1-190604786-190604835-TATATATATGTGTA,1-190604798-190604809-TA,1-190604812-190604823-TA,1-190604826-190604835-TA,1-190604836-190604845-TA,1-190604848-190604857-TA,1-190604858-190604867-TA,1-190604846-190604877-TGTATATATA,1-190604868-190604879-TA,1-190604858-190604905-TATATATATGTA,1-190604880-190604891-TA,1-190604892-190604903-TA,1-190604924-190604932-TA,1-190604934-190604945-T	validation	4.214226299557773	3.3928587	1.235156263137061
1-190605266-190605275-ATT	training	0.0	0.056598753	0.6385746890334433
1-190605864-190605874-TG	training	0.338372849404938	0.5684633	0.6557919475982272
1-190605873-190605882-G	training	1.0134840408854904	1.0460513	0.9715830703961422
1-190605908-190605924-CATA	training	0.1213794258068807	0.15485847	0.8686367214198558
1-190606618-190606627-T	training	0.0303448564517201	0.19142023	0.44727456447248054
1-190606788-190606799-A	training	0.1355686713261119	0.489627	0.3995215133060594
1-190607364-190607397-A	training	2.01253550459802	2.7164664	0.7500659353145559
1-190608588-190608597-GGA	training	0.0	0.058883846	0.6293906052601471
1-190609898-190609919-AAT	training	0.6692558203761987	0.5450409	1.1925690609327233
1-190610021-190610034-ATAA	training	0.0	0.12972227	0.4353082528742207
1-190610446-190610455-CT	training	0.0	0.08402008	0.5434189573224836
1-190611331-190611345-T	training	0.2547692432990641	0.5816027	0.5204927200245306
1-190612149-190612158-ATA	training	0.0	0.065739185	0.603357618779168
1-190614492-190614503-TTC	training	0.1277297603022836	0.2828246	0.5948671018066333
1-190614504-190614514-T	training	0.1277297603022836	0.25426072	0.6428309644441631
1-190616549-190616566-T	testing	1.2941991398023176	1.0117745	1.2540305069079365
1-190617012-190617029-A	testing	1.3701000285792733	0.8655275	1.5225874235371581
1-190617867-190617876-T	testing	0.0	0.16171378	0.38209680820016434
1-190618057-190618086-T	testing	2.177367437428701	3.539106	0.6258040951345472
1-190618622-190618631-TAA	testing	0.0	0.07944983	0.5572588171301137
1-190618788-190618798-AT	testing	0.5441900226596206	0.04745832	4.368624453741373
1-190619189-190619199-T	testing	0.0909599584877094	0.24397773	0.5551520980375951
1-190620083-190620092-GAA	testing	0.0	0.06345409	0.6117925834709919
1-190620924-190620933-GGA	testing	0.0	0.06116897	0.6204668305567752
1-190621024-190621033-A	testing	0.4342406920774134	0.22569686	1.6403004071866505
1-190621182-190621203-AAACA	testing	0.3034485645172021	1.12603	0.32906908029754744
1-190621731-190621743-GA	testing	0.0	0.14571801	0.4069705757424944
1-190621952-190621974-TG	testing	2.108278230499605	1.9303886	1.0876135881080131
1-190623236-190623246-A	testing	0.1546247669753395	0.30224803	0.6330043853175354
1-190623255-190623280-AAAAT	testing	4.86576695513826	0.6198783	6.898064513318793
1-190623737-190623748-T	testing	0.1443048573163777	0.7398465	0.2908922729527095
1-190623749-190623760-T	testing	0.4622073459946451	0.6233059	0.7772746579208674
1-190624582-190624591-TAA	testing	0.0	0.058883846	0.6293906052601471
1-190624835-190624845-CT	testing	0.1354559427029376	0.4290716	0.4450360645004147
1-190624844-190624855-T	testing	0.0428943268970593	0.56132233	0.2160736458075736
1-190625733-190625742-TA	testing	0.0	0.0954456	0.5116513239489658
1-190625750-190625763-ACAT	testing	0.0	0.14114779	0.41468346029627723
1-190626028-190626075-AC	testing	3.4329392421331733	4.6176777	0.748872531528208
1-190626167-190626175-T	testing	3.4361194225116525	5.641407	0.6158977098316933
1-190626500-190626510-GT	testing	0.0606897129034402	0.03146255	1.2223231095353024
1-190627999-190628008-TA	testing	0.0	0.097730726	0.5057382938046765
1-190629225-190629235-AT	testing	0.0	0.08630517	0.5367537572897199
1-190629667-190629678-TG	testing	0.0	0.13200736	0.43102080899502504
1-190630936-190630956-TC	testing	0.3839415615815035	0.8449615	0.5121283370608257
1-190631147-190631166-T	testing	1.4305334016516316	1.2311451	1.14978705300544
1-190631661-190631670-TC	testing	0.0	0.065739185	0.603357618779168
1-190632847-190632869-TTTGT	testing	0.3707897546273624	0.26225862	1.2995957270177931
1-190633162-190633178-T	testing	0.8248975131427598	1.418524	0.6090766515002461
1-190633895-190633906-ACC	testing	0.0	0.05431363	0.6480308965578737
1-190637969-190637979-TAT	testing	0.3150622167487545	0.06802431	2.47025098182968
1-190638289-190638300-AAC	testing	0.0	0.0954456	0.5116513239489658
1-190638512-190638521-A	testing	0.1993892959794301	0.19142023	1.027345616944404
1-190639233-190639245-A	testing	0.1967412803660075	0.442211	0.5472800816767043
1-190640823-190640832-A	testing	0.0303448564517201	0.12515202	0.5789193294900046
1-190641103-190641113-AAT	testing	0.0	0.049743414	0.6678090029388537
1-190641663-190641674-TG	testing	0.0	0.12286693	0.44869824338675995
1-190641673-190641683-TA	testing	0.1356562843804754	0.17770955	0.8485710497909612
1-190641682-190641691-AC	testing	0.2623368044965739	0.13657758	1.5315771025156901
1-190641721-190641730-TG	testing	0.0	0.1388627	0.41865054694600706
1-190641736-190641747-AC	testing	0.0606897129034403	0.26568627	0.43941959566444844
1-190641748-190641759-AC	testing	0.1354559427029371	0.22112665	0.7332183196347518
1-190641762-190641781-AC	testing	1.0530238831511955	1.1580216	0.9165374292072532
1-190642162-190642170-T	testing	0.5014529389975456	0.104586035	2.939853343350369
1-190642460-190642470-AAC	testing	0.1286829806911784	0.1639989	0.8662270209882631
1-190642644-190642653-ATT	testing	0.0	0.08630517	0.5367537572897199
1-190643486-190643500-ATGA	testing	0.1213794258068808	0.10230094	1.0943074501130878
1-190643536-190643545-ATA	testing	0.0	0.0703094	0.5871666508131671
1-190643987-190643999-A	testing	0.5143929895217471	0.51820874	0.9938277312639532
1-190644404-190644422-ATTTT	testing	0.0	0.33995235	0.22729734254175482
1-190645412-190645423-T	testing	0.4950862247493932	0.46049187	1.0617214211321089
1-190645503-190645513-TTA	testing	0.1820691387103212	0.06802431	1.6787400508314614
1-190646213-190646235-TAAAA	testing	0.0	0.29653525	0.25218438966018786
1-190646546-190646548-T,1-190646549-190646569-T	testing	3.477225046569848	1.9121077	1.7778496879515189
1-190646698-190646708-CCA	testing	0.0	0.15714356	0.38888782592883137
1-190646918-190646929-T	testing	0.1845529666697301	0.39822263	0.5711361739424202
1-190647511-190647520-TG	testing	0.0	0.05431363	0.6480308965578737
1-190649510-190649519-A	testing	0.0428943268970591	0.17085424	0.5275690973014087
1-190649560-190649572-CCCT,1-190649569-190649585-CCTT,1-190649619-190649631-TTCC,1-190649632-190649649-TCCT,1-190649652-190649669-TCCT,1-190649699-190649711-TTCC,1-190649712-190649727-TCCT,1-190649784-190649797-TTTC,1-190649794-190649805-TC	testing	0.8898954111056692	1.395673	0.6618394603002589
1-190650144-190650153-A	testing	0.4003810848579129	0.18227977	1.7726423854529596
1-190650473-190650483-T	testing	0.5078601569805372	0.29196504	1.5508019719833617
1-190650612-190650621-CCA	testing	0.0	0.11829671	0.4580921077555406
1-190651176-190651191-A	testing	1.1731946432725393	1.729299	0.6960013881123531
1-190652526-190652536-A	testing	0.1632769673836763	0.40107903	0.525420046781196
1-190653170-190653179-AT	testing	0.0	0.0954456	0.5116513239489658
1-190653208-190653220-GAAA	testing	0.0	0.0703094	0.5871666508131671
1-190653482-190653492-TAA	testing	0.0	0.049743414	0.6678090029388537
1-190654367-190654376-GCA	testing	0.0	0.024607211	0.8025217738000733
1-190654482-190654491-CAA	testing	0.0	0.10001582	0.49996045312815757
1-190655368-190655377-AGA	testing	0.0	0.08630517	0.5367537572897199
1-190656742-190656762-T	testing	1.8749929630723443	2.3782701	0.7969240169069322
1-190657968-190657978-TA	testing	0.0	0.11601159	0.46293812290349795
1-190658611-190658620-AC	testing	0.0	0.11829671	0.4580921077555406
1-190658619-190658631-AT	testing	0.8149130663766866	0.19142023	3.139497441123722
1-190659016-190659026-T	testing	0.1092702239331266	0.2599735	0.5813489713357416
1-190659353-190659365-AT	testing	0.3150622167487545	0.19599044	1.4022825086808701
1-190659883-190659901-AAT	testing	0.4166231698999493	0.24397773	1.5019087715357309
1-190661673-190661682-A	testing	0.112857812662342	0.17085424	0.7858758742796198
1-190662809-190662825-A	testing	0.9655702762430594	0.9158	1.048996137274128
1-190664217-190664230-TCAT	testing	0.0	0.10001582	0.49996045312815757
1-190664367-190664376-GTA	testing	2.956067558866411	0.07716474	17.24986336934997
1-190665312-190665321-GGT	testing	0.0910345693551606	0.06802431	1.1369460130808489
1-190666208-190666224-T	testing	0.6752297352176693	0.7478444	0.9143537838047515
1-190666612-190666622-AAT	testing	0.0	0.040602982	0.7112224689516187
1-190666720-190666729-T	testing	0.5201386873313486	0.48619935	1.05789726196617
1-190666730-190666744-T	testing	1.2994933413514358	0.73641884	1.6731968176989365
1-190668145-190668154-AG	testing	0.0	0.06116897	0.6204668305567752
1-190668551-190668560-A	testing	0.0429338790741091	0.27596927	0.38017436657551584
1-190668623-190668636-A	testing	1.0748233455280602	0.5796032	1.728690132018302
1-190668646-190668655-AAT	testing	1.0679472882168992	0.74670184	1.3794079958736116
1-190669189-190669199-AT	testing	0.0	0.10230094	0.4943130763505103
1-190670934-190670944-GCT	testing	0.0	0.06802431	0.5951519753302364
1-190675767-190675782-AAAAG	testing	0.0	0.13429248	0.4268169426521927
1-190675875-190675884-ATT	testing	0.0	0.0703094	0.5871666508131671
1-190677074-190677088-T	testing	0.3487332148992044	0.5730335	0.6667323616123185
1-190678333-190678347-ATTT	testing	0.1213794258068808	0.13200736	0.9541913920613587
1-190678463-190678475-GTG	testing	1.4992245366757218	0.049743414	10.67976543312764
1-190678974-190678983-TTA	testing	0.0	0.056598753	0.6385746890334433
1-190679117-190679136-AAAACA	testing	0.0	0.32281402	0.23651060577414154
1-190682529-190682538-T	testing	0.4886851906263427	0.18227977	2.0854671612717506
1-190683819-190683828-AT	testing	0.0	0.09316051	0.517704162201684
1-190684007-190684055-TG	testing	4.019712356662196	4.6542397	0.8665344232984711
1-190684064-190684075-TTA	testing	4.02968169511059	5.1661034	0.7842006473155445
1-190684463-190684471-A	testing	0.060605751996875	0.10915628	0.7678743951502436
1-190686940-190686950-AT	testing	0.0	0.058883846	0.6293906052601471
1-190687145-190687155-T	testing	0.138605241444339	0.3685162	0.5092785296310757
1-190689187-190689202-T	testing	1.2979511574734106	0.69871455	1.7502512724645003
1-190690925-190690934-CAA	testing	0.0	0.12972227	0.4353082528742207
1-190692694-190692705-A	testing	0.3235842100758786	0.40450668	0.8396007959218273
1-190692789-190692798-TCA	testing	0.0	0.10230094	0.4943130763505103
1-190693646-190693655-T	testing	0.0303448564517201	0.20284575	0.4304001507424823
1-190693816-190693826-TAA	testing	0.0	0.03831786	0.7229724346516061
1-190694905-190694926-AT,1-190694928-190694946-TA,1-190694948-190694971-TA	testing	8.269278237248374	3.9961276	2.0432171686371228
1-190695732-190695742-TA	testing	0.0	0.13657758	0.42269432293626474
1-190696454-190696463-A	testing	0.0	0.13429248	0.4268169426521927
1-190697651-190697660-AGA	testing	0.0	0.0954456	0.5116513239489658
1-190700046-190700061-TATG	testing	1.826053272850168	0.13200736	8.30169039831395
1-190700670-190700679-AT,1-190700678-190700687-AC	testing	0.0	0.18227977	0.35425847201164995
1-190702425-190702435-AGG	testing	0.0	0.052028537	0.6577712446183706
1-190703198-190703207-A	testing	0.0428943268970593	0.16171378	0.5459946621727725
1-190703580-190703591-AGA	testing	0.0	0.081734955	0.550251876420802
1-190706351-190706368-A	testing	0.5649722035824003	1.0186299	0.5944523774864235
1-190706624-190706678-TTTC,1-190706677-190706732-TC	testing	10.296800751239244	6.8479443	1.496385161182027
1-190707169-190707186-TC	testing	0.0	0.5524675	0.15326433883680032
1-190707954-190707964-TGA	testing	0.0	0.052028537	0.6577712446183706
1-190708108-190708119-TTC	testing	0.0	0.25197563	0.2841105789057044
1-190708667-190708680-TCCC,1-190708687-190708707-TTCC,1-190708769-190708784-TCCC,1-190708796-190708808-CTTT	testing	3.0833928258905208	2.1406188	1.4207650252200512
1-190710264-190710273-T	testing	0.2235337247165738	0.14343292	1.329046723493987
1-190710500-190710510-T	testing	0.5348026433353185	0.33995235	1.4428895386859928
1-190711401-190711410-T	testing	0.383410693150091	0.19827554	1.6206849986763614
1-190712253-190712262-TGA	testing	0.0	0.10230094	0.4943130763505103
1-190713605-190713620-TTG	testing	0.0	0.12286693	0.44869824338675995
1-190716808-190716817-AG	testing	0.0	0.052028537	0.6577712446183706
1-190716835-190716848-AAAT	testing	0.0	0.14571801	0.4069705757424944
1-190717024-190717035-AAT	testing	0.0	0.05431363	0.6480308965578737
1-190718102-190718113-AAC	testing	0.0	0.12743714	0.4396819270590547
1-190719433-190719442-TTA	testing	0.0	0.08402008	0.5434189573224836
1-190720388-190720399-TG	testing	0.0606897129034403	0.14800313	0.6479342131828751
1-190720411-190720422-TG	testing	0.0	0.10001582	0.49996045312815757
1-190720431-190720442-TA	testing	0.0	0.13200736	0.43102080899502504
1-190720576-190720587-T	testing	0.8441188299211332	0.43878332	1.7523163670344013
1-190723111-190723121-T	testing	0.2114529315306073	0.33652467	0.7134830009277763
1-190724002-190724031-T	testing	5.694541169932029	3.063803	1.8315113709456716
1-190725873-190725882-AT	testing	0.0	0.06345409	0.6117925834709919
1-190726733-190726743-TGT	testing	0.0	0.058883846	0.6293906052601471
1-190726892-190726901-TCT	testing	0.0	0.06345409	0.6117925834709919
1-190726935-190726950-TTTA	testing	0.0	0.20056066	0.3327115398269354
1-190728227-190728236-ATT	testing	0.0	0.097730726	0.5057382938046765
1-190729437-190729446-TA	testing	0.1213794258068808	0.14114779	0.9180238633200031
1-190730299-190730318-TTTG	testing	0.1213794258068808	0.43478438	0.4139601568147536
1-190731060-190731069-TGA	testing	0.2573659613823565	0.1137265	1.6720713686995134
1-190735841-190735857-AATTA	testing	0.2144716344852972	0.1639989	1.191185396928916
1-190735930-190735939-TAT	testing	0.0910345693551606	0.07944983	1.0645569814981748
1-190738320-190738329-T	testing	0.0606897129034402	0.21198621	0.5150538958226396
1-190738396-190738405-TTC	testing	0.1575311083743772	0.10230094	1.2730099443649505
1-190739449-190739461-ATTT	testing	0.0	0.111441374	0.47294433491526594
1-190739562-190739575-A	testing	1.2009722562273395	0.5693202	1.943721788506218
1-190740842-190740855-AAAT	testing	0.0	0.09087539	0.5239020074824733
1-190741198-190741208-TTA	testing	0.0	0.033747643	0.7476767272825885
1-190741507-190741516-TTA	testing	0.0	0.03831786	0.7229724346516061
1-190741734-190741743-AT	testing	0.0	0.10915628	0.47811139115689
1-190743190-190743218-CTCCCTTC	testing	5.434438128304159	2.6799045	1.9908734736406084
1-190743225-190743237-CCTT	testing	0.0	0.23026708	0.3027852488355787
1-190743362-190743372-AT	testing	0.6574104298852893	0.34909278	1.6865344169756844
1-190743372-190743383-AG	testing	1.5577833840545656	0.27139905	4.463617728840625
1-190743966-190743975-AT	testing	0.0	0.05431363	0.6480308965578737
1-190744574-190744582-T,1-190744725-190744735-T	testing	0.9542286944546008	0.20741597	3.4293231235013617
1-190744743-190744754-TC	testing	0.4821499097218957	0.09316051	3.0138143128836
1-190745040-190745049-TG	testing	0.0	0.07259452	0.5793926713316275
1-190746512-190746526-AC	testing	0.0606897129034403	0.32281402	0.38004821340465555
1-190747749-190747758-AG	testing	0.0	0.033747643	0.7476767272825885
1-190749589-190749600-TTC	testing	0.0	0.21655643	0.31589944326829816
1-190749604-190749615-T	testing	0.4050216900891552	0.4273578	0.9576452459585413
1-190750307-190750329-CT	testing	1.2990491710482912	1.1214598	1.145391089455659
1-190751080-190751094-T	testing	0.2943355205902977	0.7421316	0.46825878590744935
1-190751103-190751112-TC	testing	0.0	0.15942869	0.38546237889109336
1-190751156-190751165-CCT	testing	0.0	0.15257335	0.39592458982707396
1-190752513-190752522-A	testing	0.1167644352755359	0.17313933	0.7936038917410242
1-190754581-190754594-T	testing	0.2625760891860031	0.41650352	0.7019818358372527
1-190759264-190759278-ATTG	testing	0.0	0.1639989	0.37878945707728323
1-190759279-190759288-AAT	testing	0.0	0.12515202	0.44414436077455577
1-190759414-190759435-TAT	testing	1.497855992503989	1.1488812	1.2794299349721887
1-190759548-190759557-ACA	testing	0.0	0.052028537	0.6577712446183706
1-190759588-190759597-AT	testing	0.0	0.07944983	0.5572588171301137
1-190760205-190760214-AG	testing	0.0	0.07259452	0.5793926713316275
1-190762878-190762887-A	testing	0.0428943268970594	0.15942869	0.5508038717578206
1-190763094-190763103-GAA	testing	0.0	0.12743714	0.4396819270590547
1-190763429-190763440-TA	testing	0.9761400616366162	0.20284575	3.5534263288707733
1-190763447-190763456-T	testing	0.0303448564517201	0.37537152	0.2741957626147231
1-190763825-190763836-A	testing	0.5254526780233562	0.45277962	1.1314684105455193
1-190763846-190763860-TAT	testing	0.0	0.10001582	0.49996045312815757
1-190764892-190764901-GAA	testing	0.0	0.0703094	0.5871666508131671
1-190766318-190766327-AAG	testing	1.3732242489651416	0.0703094	8.650281481616057
1-190766373-190766382-T	testing	0.1345128636363779	0.22569686	0.7200341557986709
1-190767997-190768020-TTTATTT	testing	0.2731037080654819	1.4002432	0.2486954835492551
1-190768532-190768541-CA	testing	0.0	0.07944983	0.5572588171301137
1-190769182-190769191-T	testing	0.2246018203707268	0.22569686	0.9966378563512306
1-190770169-190770178-A	testing	0.0	0.17085424	0.3692022690876096
1-190770673-190770690-A	testing	5.892790367806036	6.1167097	0.9639810538050435
1-190770689-190770736-AT	testing	11.58504780544279	7.7619886	1.4862712730774998
1-190770888-190770918-A	testing	4.169205106366098	2.2137423	1.8451515133582932
1-190770972-190770986-T	testing	4.178946168037304	2.6524832	1.5545766702726118
1-190771502-190771511-T	testing	0.4349476037179512	0.18227977	1.8950972069941505
1-190771973-190771983-A	testing	0.2473047248301286	0.27939695	0.9154125377922218
1-190772132-190772141-A	testing	0.5907556184195067	0.3839407	1.4273559103822158
1-190772139-190772154-AAT	testing	0.5133054112289629	0.2576884	1.71463601064212
1-190772189-190772198-TTG	testing	0.0	0.06345409	0.6117925834709919
1-190773355-190773364-CAA	testing	0.0	0.11829671	0.4580921077555406
1-190773525-190773534-ATA	testing	0.0	0.088590294	0.530249982005967
1-190775290-190775299-TGA	testing	0.0	0.0703094	0.5871666508131671
1-190776830-190776839-AAT	testing	0.9270567806298596	0.036032766	7.550069081370143
1-190778505-190778517-T	testing	0.1420972567852441	0.4679185	0.4262887311916131
1-190779109-190779122-AAAT	testing	0.0	0.111441374	0.47294433491526594
1-190780033-190780043-ATT	testing	0.0	0.097730726	0.5057382938046765
1-190783691-190783700-A	testing	0.0	0.10915628	0.47811139115689
1-190785121-190785130-CAT	testing	0.0	0.065739185	0.603357618779168
1-190785544-190785553-GAA	testing	0.2401879499311005	0.04745832	2.3070108891183656
1-190787432-190787441-T	testing	0.0428943268970591	0.14800313	0.5761795300610081
1-190788464-190788477-TTC	testing	0.0	0.05431363	0.6480308965578737
1-190789737-190789748-AG	testing	0.0	0.040602982	0.7112224689516187
1-190790396-190790411-TTTA	testing	0.6664035260735596	0.15942869	2.9541972635083633
1-190791744-190791757-TAT	testing	0.0	0.10230094	0.4943130763505103
1-190792317-190792326-GGA	testing	0.0	0.10230094	0.4943130763505103
1-190793533-190793542-GAG	testing	0.1286829806911784	0.06345409	1.3990655155290297
1-190793586-190793596-AG	testing	0.0	0.036032766	0.7351170085007314
1-190794034-190794049-AAAAT	testing	0.0	0.15028825	0.39953933115118273
1-190794423-190794432-AT	testing	0.0	0.07944983	0.5572588171301137
1-190796382-190796391-A	testing	0.0525103694581257	0.2348373	0.4554760460024188
1-190797152-190797176-TTTTG	testing	0.0	0.7581274	0.11653281319300608
1-190797918-190797927-AT	testing	0.0	0.05431363	0.6480308965578737
1-190799884-190799894-TA	testing	0.0	0.10687116	0.48339265850300256
1-190799978-190800008-GT	testing	2.426058905180965	2.478815	0.9795425050579297
1-190800009-190800019-TG	testing	2.426058905180965	2.442253	0.9936300223388329
1-190800444-190800453-GAA	testing	0.5981678879382885	0.06345409	4.271339358582513
1-190801160-190801170-A	testing	0.1093633850645922	0.24512029	0.6066388767365495
1-190802965-190802975-T	testing	0.0303448564517201	0.35023534	0.2895038324884051
1-190803628-190803642-TTAA	testing	0.8638567245574803	2.1588995	0.42669305321351403
1-190803639-190803658-ATTT	testing	2.021738585482629	2.3782701	0.8561369422496076
1-190804919-190804928-T	testing	0.0303448564517201	0.18456489	0.45804967876297076
1-190807184-190807194-ACA	testing	0.0	0.0703094	0.5871666508131671
1-190808277-190808286-AC	testing	0.0	0.020036995	0.8330765027898274
1-190808304-190808316-TCAA	testing	0.0	0.10001582	0.49996045312815757
1-190808327-190808336-CTT	testing	0.0	0.081734955	0.550251876420802
1-190809042-190809052-AGG	testing	0.3636345119812501	0.065739185	2.7973741513284867
1-190809256-190809265-TGA	testing	0.0	0.07487962	0.5718219195581509
1-190810118-190810139-TGCCAC	testing	0.1820691387103212	0.45563602	0.507650923549415
1-190811164-190811179-A	testing	2.7312564622034774	0.7455593	3.348383090580965
1-190811744-190811755-A	training	0.3023053325005533	0.35023534	0.8935445460601856
1-190813087-190813098-AAC	training	0.0	0.08402008	0.5434189573224836
1-190813728-190813737-ACA	training	0.8678205509163825	0.06802431	5.760003126430827
1-190816231-190816256-A	training	6.245489856253711	3.9047234	1.5845014055786502
1-190816416-190816427-T	validation	0.5327356917454129	0.26911393	1.7142016063859005
1-190817575-190817587-CTAC	training	0.0	0.18684998	0.34861428262954736
1-190817643-190817653-TGT	training	0.0	0.10001582	0.49996045312815757
1-190817731-190817740-AAT	training	0.0	0.07259452	0.5793926713316275
1-190819213-190819224-AGA	training	0.0910345693551606	0.07259452	1.1068402945537357
1-190819285-190819297-A	training	0.536589669888611	0.6055963	0.9022009751023511
1-190821009-190821019-T	training	0.3110227557363043	0.22798195	1.2531871212312273
1-190821116-190821132-AATGT	training	0.151724282258601	0.19827554	0.8439320309623812
1-190821701-190821710-AAT	training	0.0	0.056598753	0.6385746890334433
1-190821862-190821871-AT	training	0.0	0.058883846	0.6293906052601471
1-190822769-190822778-TAT	training	0.0	0.040602982	0.7112224689516187
1-190823442-190823494-GAAG	training	9.844966040183916	5.2392273	1.862622713249896
1-190823955-190823964-TC	training	0.0	0.056598753	0.6385746890334433
1-190824400-190824409-A	training	0.1130531595317351	0.18456489	0.7486979842514482
1-190825189-190825198-A	training	0.4983529832051911	0.11601159	2.770004068787194
1-190826221-190826231-ACA	training	0.0	0.09087539	0.5239020074824733
1-190827775-190827787-CCT	training	0.0	0.12743714	0.4396819270590547
1-190829726-190829738-GAAT	training	0.0	0.0703094	0.5871666508131671
1-190829735-190829744-AAT	training	0.0	0.04745832	0.6781577329783766
1-190830449-190830459-ACA	training	0.0	0.07944983	0.5572588171301137
1-190832048-190832057-A	validation	0.0429338790741091	0.17313933	0.5233002478043315
1-190833566-190833575-CA	training	0.0	0.09087539	0.5239020074824733
1-190834332-190834358-T	training	0.9714867162762528	2.0949163	0.48816746054337146
1-190834479-190834488-CAC	validation	0.0	0.049743414	0.6678090029388537
1-190834778-190834787-TAC	training	2.4041540897801306	1.8664056	1.2734677371647694
1-190834848-190834882-T	training	4.818041293772402	5.970463	0.8101591746416051
1-190835018-190835027-ATT	validation	0.0	0.052028537	0.6577712446183706
1-190835503-190835526-TTTG	training	0.2100414778325035	0.7329912	0.37220258489225755
1-190836141-190836153-TG	training	1.736024410482595	0.15942869	7.077183369667384
1-190836156-190836167-AC	training	1.057566030950313	0.104586035	5.658089179695541
1-190837189-190837209-T	training	1.344287983740288	1.1900132	1.1195916318843
1-190840844-190840862-T	training	9.021196487428243	1.9669504	4.412876326121925
1-190841514-190841523-T	training	0.0303448564517201	0.19599044	0.44036846748063935
1-190844603-190844612-TA	training	0.1213794258068808	0.07944983	1.2336563696208618
1-190844624-190844633-AC	training	0.1213794258068808	0.08630517	1.1882623858848402
1-190844788-190844800-TA	training	0.8871598746518966	0.4296429	1.8638215949876729
1-190845281-190845290-T	training	0.1652582837421766	0.2348373	0.7922005216927046
1-190845823-190845833-T	training	0.393850127748095	0.37994176	1.028979282294783
1-190846008-190846017-TA	training	0.0606897129034403	0.056598753	1.0261238344818768
1-190846017-190846026-TC	training	0.0	0.088590294	0.530249982005967
1-190846736-190846756-AAC	training	0.0	0.43307054	0.18759243382686278
1-190846897-190846921-AAATGGGC	training	0.2427588516137616	0.5867442	0.49910702065450513
1-190847200-190847217-A	training	1.3375897426823735	1.1214598	1.1769439671140822
1-190847212-190847230-AAAAAG,1-190847227-190847240-AAGG,1-190847241-190847257-GGAA	training	0.0	0.6941443	0.12592169962058533
1-190848041-190848056-AAAT	validation	0.0	0.15942869	0.38546237889109336
1-190848982-190848999-AT,1-190848998-190849009-AG,1-190849079-190849090-ATA	training	2.2398158121789526	2.6433427	0.8529068614646478
1-190849312-190849321-ATT	training	0.0	0.029177427	0.774129058941544
1-190849669-190849681-A	training	0.8457294447149556	0.39250988	1.920224310454352
1-190850313-190850327-AT	training	0.8803166215497354	0.35937577	2.134019000500909
1-190850496-190850516-AC	training	0.9069665281691432	1.3636814	0.6879683844921055
1-190850536-190850545-GAT	training	0.0	0.09316051	0.517704162201684
1-190851765-190851775-T	training	0.8517629251287844	0.48777038	1.6192767745948415
1-190852760-190852779-CCTTTT	training	0.1820691387103213	0.40736306	0.5559512722710268
1-190853307-190853317-GGA	training	0.0	0.056598753	0.6385746890334433
1-190854432-190854444-AAAG	training	0.0	0.09316051	0.517704162201684
1-190854924-190854933-AGT	training	0.0	0.03831786	0.7229724346516061
1-190855441-190855451-TCT	training	0.0	0.081734955	0.550251876420802
1-190856435-190856449-TATT	training	0.0	0.17085424	0.3692022690876096
1-190857731-190857743-T	training	0.0958438189460598	0.4324993	0.3677823030867079
1-190860359-190860369-TCT	training	0.2573659613823564	0.036032766	2.6270579647138574
1-190862327-190862337-TTA	training	0.0	0.042888105	0.6998483183747171
1-190863005-190863014-TTC	training	0.0	0.042888105	0.6998483183747171
1-190864036-190864090-TTG	training	2.3983422871864244	2.1588995	1.1059997521742
1-190867982-190867991-TA	training	0.0606897129034402	0.111441374	0.7599728939684254
1-190868096-190868110-T	testing	0.4786103867810412	0.7307061	0.6965283952784759
1-190868527-190868544-T	testing	0.5378913339135691	1.082613	0.5393914441271735
1-190868607-190868618-CCT	testing	0.0	0.13657758	0.42269432293626474
1-190869753-190869762-TAG	testing	0.0	0.065739185	0.603357618779168
1-190871328-190871337-AC	testing	0.0	0.036032766	0.7351170085007314
1-190873576-190873598-A	testing	1.29713227149167	1.5693413	0.8369362643167517
1-190873907-190873916-AGT	testing	0.0	0.04745832	0.6781577329783766
1-190874382-190874391-GTT	testing	0.0	0.07487962	0.5718219195581509
1-190874951-190874960-ATA	testing	0.2224738527764174	0.0703094	1.893458921095473
1-190876519-190876528-A	testing	0.0	0.24397773	0.29071649493122714
1-190877145-190877202-GGATAAAGTATAGTCTTTA	testing	9.571814431242396	3.4477015	2.7262199007561363
1-190879142-190879157-AAAC	testing	0.1213794258068807	0.15485847	0.8686367214198558
1-190879304-190879316-ATAA	testing	0.0	0.07944983	0.5572588171301137
1-190879338-190879348-AAG	testing	1.4863073898259405	0.07944983	8.839837796591619
1-190880463-190880475-TTTA	testing	0.0	0.111441374	0.47294433491526594
1-190881036-190881053-A	testing	0.4704623184178151	0.9752128	0.5305575960570922
1-190882331-190882341-C	testing	0.8099784208893188	0.895234	0.9143361469657576
1-190882341-190882351-T	testing	0.113053159531735	0.84039134	0.22655797695003763
1-190882722-190882732-T	testing	0.0959323255850572	0.22798195	0.5973875257009028
1-190884245-190884254-TA	testing	0.0	0.081734955	0.550251876420802
1-190884992-190885007-AC	testing	0.105149955500242	0.333097	0.4736813127318869
1-190885816-190885826-ATA	testing	0.0	0.16856912	0.3723436261026584
1-190885829-190885839-A	testing	0.4712652764450377	0.4519227	1.0350458070397135
1-190885928-190885951-TTG	testing	0.8273081227968047	0.7044273	1.1527556595814248
1-190888381-190888390-A	testing	0.4427411469050915	0.15714356	2.110654246620415
1-190888622-190888649-ATAG,1-190888648-190888662-ATAG,1-190888662-190888722-GATA	testing	5.905970839028861	5.3489122	1.1022329996487852
1-190889876-190889885-ATA	testing	0.0	0.07487962	0.5718219195581509
1-190890440-190890455-AC	testing	0.0606897129034402	0.32395655	0.37902401296415916
1-190891655-190891671-A	testing	0.8026781727869385	0.78326356	1.0219805431426816
1-190891974-190891983-T	testing	0.1445399103814196	0.15942869	0.9426093558943678
1-190892050-190892064-AACA	testing	0.0	0.14571801	0.4069705757424944
1-190892302-190892315-AT	testing	0.2345731636104903	0.49633953	0.5610447518219869
1-190892314-190892325-AC	testing	0.2781884300382096	0.39479497	0.7643336189092818
1-190892629-190892644-T	testing	12.221855202886244	1.3362601	8.579125189710584
1-190893884-190893893-A	testing	0.5018758676994552	0.25197563	1.7099930120146536
1-190893892-190893900-AT	testing	0.4985096305186428	0.11601159	2.770729248919666
1-190896090-190896112-TC	testing	1.8615768424241912	1.8024225	1.0310942193041719
1-190896124-190896141-TC	testing	1.1735081893965418	0.9546468	1.2075210292171197
1-190898501-190898510-ATT	testing	0.0	0.06802431	0.5951519753302364
1-190900384-190900396-AAAC	testing	1.764592981922274	0.111441374	8.818486877229024
1-190901882-190901892-ATA	testing	0.0	0.04745832	0.6781577329783766
1-190902017-190902027-AAT	testing	0.0	0.0954456	0.5116513239489658
1-190902157-190902166-CAG	testing	0.0	0.045173198	0.688832383509248
1-190902900-190902909-TAA	testing	0.0	0.0703094	0.5871666508131671
1-190903014-190903023-TTC	testing	0.0	0.08630517	0.5367537572897199
1-190903563-190903575-AAAT	testing	0.0	0.0703094	0.5871666508131671
1-190904142-190904151-TTA	testing	0.0	0.08630517	0.5367537572897199
1-190904248-190904260-CACT	testing	0.0	0.10001582	0.49996045312815757
1-190904711-190904723-AGCA	testing	0.0	0.0954456	0.5116513239489658
1-190906331-190906340-TTA	testing	0.0	0.065739185	0.603357618779168
1-190906425-190906434-CTG	testing	0.0	0.05431363	0.6480308965578737
1-190906752-190906761-TTA	testing	1.3918753553615697	0.040602982	10.61055273608329
1-190907536-190907553-TG	testing	0.9211092554771512	0.8975191	1.0236488258492005
1-190908477-190908486-GT	testing	0.0	0.05431363	0.6480308965578737
1-190909216-190909232-TA	testing	2.8287109589890003	0.83582115	3.129562693671756
1-190909255-190909264-TA	testing	0.0	0.13429248	0.4268169426521927
1-190910452-190910462-A	testing	0.3900305173082888	0.17999467	1.7501423055956344
1-190912793-190912802-TCT	testing	0.0	0.06345409	0.6117925834709919
1-190916443-190916456-AGGA	testing	0.0	0.065739185	0.603357618779168
1-190917475-190917484-ATT	testing	0.0	0.06802431	0.5951519753302364
1-190918344-190918353-TGA	testing	0.0	0.13200736	0.43102080899502504
1-190919411-190919424-ATA	testing	0.0910345693551606	0.12743714	0.8399444758897364
1-190920293-190920304-AGA	testing	0.0	0.07487962	0.5718219195581509
1-190921585-190921595-AAT	testing	0.0	0.07487962	0.5718219195581509
1-190921968-190921977-GCA	testing	0.0	0.052028537	0.6577712446183706
1-190922330-190922350-TC	testing	0.0857886537941188	0.8004019	0.20633969541170316
1-190922350-190922362-CA	testing	0.0	0.41307586	0.19490295255754186
1-190922363-190922374-AC	testing	0.1050207389162514	0.11829671	0.9391838242374398
1-190922381-190922390-CAC	testing	0.0	0.120581806	0.45334654663222773
1-190922400-190922418-CA	testing	0.7790485772798864	0.7969743	0.9800153441184284
1-190923452-190923467-CAAC	testing	0.0	0.16171378	0.38209680820016434
1-190923819-190923832-A	testing	0.5174001319301049	0.595599	0.8875805340866001
1-190925066-190925078-T	testing	0.1967412803660074	0.40793437	0.5842118547047869
1-190925809-190925818-TAT	testing	0.3502933058266068	0.045173198	3.101766111308003
1-190925979-190925989-A	testing	0.0303448564517201	0.23712242	0.3866395372094211
1-190926384-190926394-ATT	testing	0.0	0.09316051	0.517704162201684
1-190927787-190927796-TTA	testing	0.0	0.058883846	0.6293906052601471
1-190929248-190929262-A	testing	0.3925940239474438	0.51844084	0.7965095318534329
1-190930768-190930781-CT	testing	0.0	0.14114779	0.41468346029627723
1-190931273-190931304-T	testing	2.789133721458433	3.1369264	0.8925546535313355
1-190931931-190931940-GAA	testing	0.0910345693551606	0.049743414	1.275746052879231
1-190932726-190932737-T	testing	0.4319480103007649	0.3885109	1.0889173819883342
1-190933006-190933015-A	testing	0.4132360831190514	0.17770955	1.8481038304914308
1-190933093-190933102-TCA	testing	0.0	0.12972227	0.4353082528742207
1-190933959-190933971-TG	testing	0.2890798207628398	0.21198621	1.2471058280519505
1-190933972-190933983-GT	testing	0.5277218777826216	0.20741597	2.041929954981264
1-190933996-190934006-GT	testing	0.1820691387103212	0.0703094	1.6562159147429398
1-190934318-190934327-CTT	testing	0.0	0.06116897	0.6204668305567752
1-190936313-190936322-AC	testing	0.0	0.056598753	0.6385746890334433
1-190938513-190938531-AAACAA	testing	5.003436454335438	0.5907431	7.388327808609943
1-190939732-190939741-TTC	testing	0.0	0.06802431	0.5951519753302364
1-190940343-190940370-A	testing	3.046423350915496	4.3251834	0.7110266550569398
1-190940557-190940576-AC	testing	0.1601252999540667	1.3865325	0.17498796693248667
1-190941468-190941482-TAAT,1-190941483-190941492-TA,1-190941494-190941504-AT,1-190941501-190941510-TAT,1-190941504-190941527-TATTATA,1-190941524-190941533-ATA,1-190941554-190941575-TATATAT,1-190941608-190941617-TA	testing	7.505154681503153	0.87923825	7.76639870991881
1-190942283-190942292-AG	testing	0.0	0.111441374	0.47294433491526594
1-190942801-190942810-TG	testing	0.1813966742198735	0.0703094	1.65226742751647
1-190943592-190943612-TTTG	testing	0.171577307588238	0.57760376	0.400790732903014
1-190943898-190943946-TTAT	testing	4.894641154358628	5.1295424	0.9550818737713319
1-190944013-190944024-CCT	testing	4.884700770612212	5.1661034	0.9465634059924103
1-190944320-190944329-TTG	testing	0.0	0.042888105	0.6998483183747171
1-190945045-190945054-CCA	testing	0.0	0.07716474	0.5644464016937005
1-190946964-190946973-T	testing	0.1547015882561232	0.19599044	0.8605061307254492
1-190947975-190947984-ATT	testing	0.0	0.07716474	0.5644464016937005
1-190948088-190948097-CAA	testing	0.0	0.06802431	0.5951519753302364
1-190950718-190950728-T	testing	0.2096694220904272	0.26911393	0.838953496256365
1-190950732-190950745-TCTT	testing	0.0	0.13429248	0.4268169426521927
1-190950748-190950761-T	testing	0.2812422115484017	0.5162271	0.6186716091330642
1-190951929-190951938-GAT	testing	0.0	0.056598753	0.6385746890334433
1-190952450-190952459-CTC	testing	0.0	0.0703094	0.5871666508131671
1-190952928-190952937-A	testing	0.0525103694581257	0.12286693	0.6843113487412678
1-190956890-190956899-TA	testing	0.0	0.08402008	0.5434189573224836
1-190958913-190958923-AT	testing	0.0606897129034403	0.097730726	0.8126694123574921
1-190958970-190958979-TAT	testing	0.0	0.07716474	0.5644464016937005
1-190959175-190959187-T	testing	0.2729669432849892	0.8815233	0.3799878650715569
1-190959586-190959628-ATGTGTATATATAT,1-190959591-190959602-TA,1-190959593-190959678-TATATATATGTGTATATATATATGTG,1-190959605-190959616-TA,1-190959619-190959628-TA,1-190959631-190959642-TA,1-190959645-190959654-TA,1-190959657-190959668-TA,1-190959677-190959698-TG,1-190959697-190959716-TA	testing	15.558890030823768	2.8261516	5.351359796540879
1-190960336-190960345-ATG	testing	0.0	0.040602982	0.7112224689516187
1-190960577-190960593-TA	testing	0.7072969880980513	0.6684368	1.0505704413141734
1-190961082-190961092-TAT	testing	0.0	0.03146255	0.7606729064665184
1-190961371-190961388-AAC	testing	0.0	0.2931076	0.254383278267833
1-190963166-190963175-AAT	testing	0.0	0.049743414	0.6678090029388537
1-190964069-190964079-TTC	testing	0.0	0.08402008	0.5434189573224836
1-190965549-190965561-TCTA	testing	1.8076077418986995	0.31595868	4.586051051750379
1-190965563-190965575-ATCT	testing	1.8139330563382865	0.2782544	5.059909564405031
1-190965622-190965635-TTC	testing	0.0	0.15942869	0.38546237889109336
1-190966696-190966720-AC	testing	2.3909570422184974	1.5921924	1.4720294466625055
1-190966722-190966741-ACACAG	testing	2.3909570422184974	1.729299	1.3617003246699952
1-190967429-190967438-TA	testing	0.0	0.05431363	0.6480308965578737
1-190970079-190970088-CAT	testing	0.0	0.12515202	0.44414436077455577
1-190970367-190970403-CATTAGAAATAA	testing	6.005044090013266	2.7621684	2.1330135885831405
1-190970564-190970577-TG	testing	0.0	0.13657758	0.42269432293626474
1-190972531-190972540-A	testing	0.0428943268970593	0.22798195	0.43567741120223025
1-190973015-190973031-TTA	testing	0.0	0.26225862	0.27604588125466833
1-190973364-190973374-T	testing	0.3873087429873542	0.32738423	1.1402122698522454
1-190973524-190973533-CCT	testing	0.0	0.06802431	0.5951519753302364
1-190973889-190973898-ATT	testing	0.0	0.022322118	0.8175136405012216
1-190974060-190974069-TA	testing	0.1050207389162516	0.07716474	1.1572321835386186
1-190974625-190974634-TTC	testing	0.0	0.065739185	0.603357618779168
1-190975685-190975695-TA	testing	0.0	0.058883846	0.6293906052601471
1-190975986-190975999-A	testing	0.7276261379821273	0.6415868	1.1160205898785243
1-190976000-190976012-A	testing	0.8800529131769631	1.1214598	0.8023619878255207
1-190976278-190976287-TC	testing	0.0	0.07716474	0.5644464016937005
1-190976345-190976356-TA	testing	0.0	0.120581806	0.45334654663222773
1-190977334-190977343-A	testing	0.0606897129034402	0.12743714	0.7065236262795083
1-190977741-190977750-TTA	testing	0.0	0.065739185	0.603357618779168
1-190977807-190977816-TG	testing	0.0	0.10230094	0.4943130763505103
1-190978022-190978038-TG	testing	1.0042048216768915	0.35480553	2.4278614679045165
1-190978525-190978534-CAT	testing	0.0	0.081734955	0.550251876420802
1-190981838-190981847-AGC	testing	0.0	0.056598753	0.6385746890334433
1-190982293-190982312-TTTA	testing	0.0	0.2679714	0.2717602509325453
1-190982449-190982458-CAC	testing	0.0	0.06802431	0.5951519753302364
1-190982863-190982877-TA	testing	0.210041477832503	0.75926995	0.3608196444347938
1-190982881-190982894-TATG	testing	0.1715773075882378	0.26340118	0.7473209294153581
1-190983016-190983090-TGCATATACGTATATGCACATATA,1-190983080-190983106-CACATATATGTGTATATACGTATATA,1-190983131-190983140-AT	testing	22.382015353075047	3.3197353	6.574197527239915
1-190983230-190983240-TA	testing	0.0	0.15942869	0.38546237889109336
1-190983271-190983284-TA	testing	0.200693859665492	0.363946	0.6481225394021978
1-190984147-190984156-A	testing	0.1051499555002419	0.08402008	1.1148237491269535
1-190985184-190985194-AAT	testing	0.0	0.033747643	0.7476767272825885
1-190985267-190985277-T	testing	0.2478805782726313	0.23026708	1.053331074573437
1-190985279-190985294-TGTTT	testing	0.303028759984375	0.1891351	1.3939115658540768
1-190986848-190986860-AATT	testing	0.0	0.0954456	0.5116513239489658
1-190987147-190987156-AG	testing	0.0	0.09087539	0.5239020074824733
1-190987461-190987470-AG	testing	0.0	0.045173198	0.688832383509248
1-190988220-190988229-TAC	testing	0.0	0.07944983	0.5572588171301137
1-190988260-190988275-TTG	testing	0.1286829806911782	0.18684998	0.7972215326324171
1-190988655-190988664-TA	testing	0.0	0.07944983	0.5572588171301137
1-190988716-190988725-TGT	testing	0.0	0.07259452	0.5793926713316275
1-190988900-190988912-TTTA	testing	0.0	0.15714356	0.38888782592883137
1-190989249-190989262-A	testing	0.1092702239331266	0.5174768	0.338911881277364
1-190989820-190989840-A	testing	0.8859120455336855	1.7567203	0.5309965348758698
1-190990795-190990806-TTG	testing	0.0	0.18227977	0.35425847201164995
1-190990801-190990819-TTGTT	testing	0.3030287599843747	0.2953927	1.0193125972846102
1-190991516-190991524-AAGT	testing	1.7984114788348338	0.0703094	11.146839098927211
1-190993639-190993655-T	testing	1.8123341298613296	0.895234	1.9214919605452887
1-190994790-190994799-A	testing	0.4773204168281175	0.17313933	2.1136480668240547
1-190994901-190994915-A	testing	0.3833409620906142	0.677006	0.6220556367526302
1-190995017-190995026-C	testing	0.4751686382595259	0.61873573	0.800250515247831
1-190995040-190995049-T	testing	0.0303448564517201	0.2428352	0.38019683058134085
1-190996283-190996292-ATA	testing	0.0	0.10001582	0.49996045312815757
1-190996463-190996473-ATA	testing	0.0	0.10915628	0.47811139115689
1-190997353-190997363-TTG	testing	0.2573659613823564	0.09087539	1.8722474457412055
1-190998068-190998080-AAT	testing	0.0	0.045173198	0.688832383509248
1-190998404-190998413-TG	testing	0.0	0.07716474	0.5644464016937005
1-190998763-190998772-A	testing	0.0303448564517201	0.12286693	0.584855081243862
1-190998963-190998979-TTAT	testing	0.1213794258068808	0.23140964	0.6679933203116264
1-190999773-190999782-TAT	testing	0.0	0.045173198	0.688832383509248
1-191000194-191000207-AAAT	testing	0.0	0.07259452	0.5793926713316275
1-191000450-191000459-CAA	testing	0.0	0.052028537	0.6577712446183706
1-191000568-191000578-TTA	testing	0.0	0.05431363	0.6480308965578737
1-191001312-191001321-TGA	testing	0.2573659613823564	0.09316051	1.8500984563685219
1-191001946-191001958-A	testing	0.4866987721898427	0.41821733	1.1321481128194664
1-191010038-191010047-T	testing	0.3490105337101532	0.15714356	1.7461473027368573
1-191010623-191010637-AAAC	testing	0.0	0.1639989	0.37878945707728323
1-191010844-191010861-TTTTA	testing	0.0	0.35709065	0.2187749847869345
1-191010856-191010869-TTA	testing	0.0	0.12972227	0.4353082528742207
1-191011141-191011150-AG	testing	0.0	0.09316051	0.517704162201684
1-191011155-191011167-AAC	testing	0.0	0.166284	0.375538898319088
1-191011389-191011413-TTTTC	testing	4.169817871284302	1.3728218	2.8990729708674197
1-191011409-191011418-T	testing	0.1576172821896359	0.3033906	0.6386298594702897
1-191011976-191011986-GT	testing	2.98973973433568	0.333097	7.134059423952787
1-191011987-191012006-TG,1-191012014-191012022-TGTA	testing	1.94087570386375	1.4870774	1.2859333160838595
1-191011983-191012007-TGTA	testing	1.500860449177589	1.2722771	1.166572297371711
1-191012364-191012375-AAG	testing	0.0	0.07944983	0.5572588171301137
1-191014716-191014728-A	testing	0.5702203749253427	0.58417344	0.9796059533169582
1-191015313-191015331-AAT	testing	0.0	0.38279814	0.20712590152066454
1-191015327-191015339-TAAT	testing	0.0	0.29767781	0.251459843836899
1-191015343-191015360-AATAA	testing	1.478323143169321	0.33995235	3.587486561145363
1-191016399-191016408-AGT	testing	0.0	0.058883846	0.6293906052601471
1-191016795-191016808-TC	testing	0.4107507908723021	0.15942869	1.968752148701449
1-191016893-191016903-T	testing	0.1542620942196417	0.22569686	0.7806710025378868
1-191017189-191017198-CCA	testing	0.0	0.11601159	0.46293812290349795
1-191017471-191017480-ATT	testing	0.0	0.06116897	0.6204668305567752
1-191017514-191017523-A	testing	0.1818172559906251	0.17313933	1.0317710598126792
1-191018466-191018481-TTTA	testing	0.576183423743996	0.10687116	3.268621028392725
1-191019363-191019378-TG	testing	0.0606897129034403	0.3182438	0.3842010638375041
1-191020488-191020497-TAA	testing	0.0	0.09087539	0.5239020074824733
1-191020664-191020683-AAAT	testing	0.0	0.25883093	0.27868277687210524
1-191021665-191021674-ATT	testing	0.0910345693551606	0.07944983	1.0645569814981748
1-191021905-191021914-A	testing	0.2979634859666053	0.12972227	1.7323678978385741
1-191022511-191022524-AG	testing	0.0	0.088590294	0.530249982005967
1-191024363-191024373-ATC	testing	0.0	0.07259452	0.5793926713316275
1-191024812-191024825-ATTC	testing	0.0	0.07487962	0.5718219195581509
1-191025210-191025220-AGC	testing	0.0	0.07944983	0.5572588171301137
1-191026731-191026742-A	testing	3.247408114394008	0.4039354	6.642534170836198
1-191027793-191027806-AAAC	testing	0.0	0.1137265	0.46788769759482335
1-191029178-191029188-A	testing	4.754070959541809	0.33652467	11.119809012264549
1-191029539-191029564-A	testing	0.9761348451186068	1.8664056	0.5472598558093034
1-191029945-191029965-AAAAC	testing	0.0	0.33766723	0.22848409281179222
1-191030619-191030628-AAG	testing	0.0	0.07259452	0.5793926713316275
1-191030861-191030874-ACA	testing	0.0	0.1388627	0.41865054694600706
1-191031400-191031410-AAG	testing	0.0	0.097730726	0.5057382938046765
1-191032583-191032592-A	testing	0.080274372282375	0.21198621	0.577828014521459
1-191032595-191032604-TCA	testing	0.0	0.12515202	0.44414436077455577
1-191033381-191033391-ATA	testing	0.0	0.1137265	0.46788769759482335
1-191033775-191033789-A,1-191033796-191033805-GTG	testing	2.152040194423185	2.8261516	0.7696252628958749
1-191033914-191033964-TAAAT	testing	6.994002767884759	6.5554504	1.065893717408631
1-191034409-191034423-A	testing	0.4022336241321872	0.54961115	0.7731296239791869
1-191034863-191034872-TTG	testing	0.0	0.081734955	0.550251876420802
1-191035319-191035329-TTA	testing	0.0	0.0703094	0.5871666508131671
1-191036528-191036537-TG	testing	0.0	0.056598753	0.6385746890334433
1-191036692-191036703-TAC	testing	0.0	0.06345409	0.6117925834709919
1-191037807-191037817-T	testing	0.396353604906501	0.2782544	1.3122216288997592
1-191038743-191038766-AAAG	testing	0.2427588516137616	0.96150213	0.32289982462283107
1-191039481-191039498-TTTTA	testing	0.151724282258601	0.505837	0.4154983638480334
1-191039493-191039506-TTA	testing	0.0	0.19142023	0.34314707664598304
1-191041071-191041080-TCA	testing	0.0	0.104586035	0.48879191583140075
1-191042308-191042324-A	testing	1.683869598808906	1.793282	0.9422101930979675
1-191042323-191042336-AG	testing	0.9469058917308262	1.0346256	0.9226884108121888
1-191042973-191042983-ATC,1-191043028-191043039-AT,1-191043040-191043052-AT	testing	0.3932193400176541	1.6333244	0.28455108577347327
1-191043015-191043027-TA	testing	0.0699283601275064	0.4930547	0.28653066930842364
1-191043996-191044008-TTA	testing	0.1820691387103215	0.1388627	1.180883991976652
1-191046412-191046421-AAT	testing	0.0	0.04745832	0.6781577329783766
1-191046560-191046570-TCT	testing	0.0	0.08630517	0.5367537572897199
1-191046608-191046618-TA	testing	0.0606897129034402	0.14571801	0.6539598497620919
1-191047325-191047341-TG	testing	1.6820976045547509	0.4239301	3.401403363835655
1-191047429-191047438-AG	testing	0.0	0.040602982	0.7112224689516187
1-191048652-191048661-T	testing	0.1818289249307131	0.21655643	0.8902960048251527
1-191048779-191048790-T	testing	0.1172865818052449	0.30681825	0.5341121786086167
1-191048868-191048877-T	testing	0.0677279713514688	0.18227977	0.5941905484458514
1-191051657-191051671-T	testing	0.424633171229447	0.5089076	0.861597344538723
1-191052011-191052026-AAAC	testing	0.2424230079875	0.12286693	1.5364460217920173
1-191052130-191052139-AGA	testing	0.0	0.056598753	0.6385746890334433
1-191052356-191052366-AGG	testing	0.0	0.07259452	0.5793926713316275
1-191052540-191052555-TTTG	testing	0.0	0.21198621	0.3205269873947313
1-191053544-191053553-T	testing	0.0957197721652963	0.19827554	0.6561710429400154
1-191053599-191053615-GA	testing	0.1213794258068808	0.32624167	0.5193753717389499
1-191053620-191053634-AG	testing	0.5550084578040194	0.19827554	2.1959844840244673
1-191053853-191053866-AGAA	testing	0.0	0.07944983	0.5572588171301137
1-191057205-191057217-T	testing	0.3761029613688127	0.36051834	1.0338414782108627
1-191059754-191059764-TTG	testing	0.0	0.15257335	0.39592458982707396
1-191059788-191059798-GAT	testing	0.0	0.04745832	0.6781577329783766
1-191061117-191061128-T	testing	0.4412405773590454	0.37994176	1.1277213663571293
1-191062560-191062569-A	testing	0.0525103694581258	0.17085424	0.5630717446332971
1-191062903-191062912-TAA	testing	0.0	0.14343292	0.4107907837608817
1-191063063-191063075-TTTATT	testing	2.471838998338952	0.24169263	7.526761693218118
1-191063159-191063168-ATT	testing	0.0	0.03831786	0.7229724346516061
1-191063787-191063796-TCA	testing	0.0	0.111441374	0.47294433491526594
1-191064537-191064556-AAAAT	testing	0.0	0.4170748	0.19339561703645197
1-191064556-191064568-AAAT	testing	0.0	0.24854794	0.2869045790372481
1-191064803-191064812-ATT	testing	0.0	0.06345409	0.6117925834709919
1-191064870-191064883-TTA	testing	0.1820691387103213	0.10230094	1.3943046369943772
1-191066221-191066230-A	testing	0.4959571256458643	0.18227977	2.111228607157588
1-191066325-191066337-AAAT	testing	0.0	0.09087539	0.5239020074824733
1-191066559-191066568-AGA	testing	0.0	0.03146255	0.7606729064665184
1-191066717-191066727-AT,1-191066732-191066751-AT,1-191066758-191066789-GT,1-191066788-191066801-GC	testing	4.000329271610174	3.1917691	1.2456308893628576
1-191067722-191067735-AT	testing	0.105149955500242	0.29996294	0.5129224110119853
1-191067989-191068015-AAC	testing	1.079773748341763	1.418524	0.7769213712406016
1-191068120-191068129-AGG	testing	0.0910345693551606	0.033747643	1.4283210161330515
1-191069412-191069421-TCA	testing	0.0	0.097730726	0.5057382938046765
1-191070161-191070171-A	testing	0.0678281421902375	0.34795022	0.37465801934473325
1-191071024-191071033-A	testing	0.0429338790741091	0.17085424	0.5277151248365508
1-191071376-191071385-A	testing	0.3297196143087059	0.2702565	1.1605997850374157
1-191071407-191071416-TAA	testing	0.0	0.10001582	0.49996045312815757
1-191071544-191071553-T	testing	0.652580734748106	0.37937048	1.5699355011349592
1-191071572-191071583-T	testing	0.3777511018755834	0.39193857	0.971160081787414
1-191072237-191072250-ATA	testing	0.2224738527764173	0.14343292	1.324692867244156
1-191072323-191072332-TAT	testing	0.0	0.10915628	0.47811139115689
1-191073724-191073733-ATT	testing	1.029730911170865	0.058883846	7.110420219629283
1-191074713-191074722-A	testing	0.1593602642840821	0.1137265	1.2135147690346406
1-191074861-191074870-ATT	testing	0.0910345693551606	0.06116897	1.1853061377457497
1-191077756-191077765-T	testing	0.0742723040403147	0.24626285	0.5032948352395143
1-191078505-191078514-TGA	testing	0.5787171698202883	0.120581806	3.0769408507802694
1-191079583-191079592-CAA	testing	0.0	0.07944983	0.5572588171301137
1-191081252-191081289-AGAT	testing	5.8602671900894086	5.897339	0.9938186235744567
1-191081286-191081329-ATAC	testing	3.644849107951064	4.8553286	0.7557216504171014
1-191081824-191081833-A	testing	0.0	0.166284	0.375538898319088
1-191082980-191082989-TAT	testing	0.0	0.07259452	0.5793926713316275
1-191085012-191085025-A	testing	0.1388743899666496	0.62044954	0.33156297103978943
1-191085165-191085180-CAATA	testing	0.0	0.17999467	0.3571496557416611
1-191085391-191085400-A	testing	0.0303448564517201	0.16171378	0.4980435361551085
1-191087095-191087104-TA	testing	0.0	0.10687116	0.48339265850300256
1-191087596-191087605-T	testing	0.0303448564517201	0.17999467	0.4655262060942807
1-191088098-191088107-A	testing	0.0743636599223748	0.34223744	0.3942761153880929
1-191088539-191088548-AAT	testing	0.0	0.045173198	0.688832383509248
1-191088698-191088711-TG	testing	0.0	0.15942869	0.38546237889109336
1-191089214-191089223-T	testing	0.0	0.22112665	0.3114036159876485
1-191089257-191089267-GT	testing	0.1213794258068807	0.06345409	1.3543829084171628
1-191089595-191089606-AT,1-191089588-191089610-ATATATAATAT,1-191089606-191089617-AT	testing	3.847354760898844	1.7750012	2.1052545251164876
1-191089668-191089677-TA	testing	0.0	0.10687116	0.48339265850300256
1-191089688-191089697-TA	testing	0.3026420255056722	0.1388627	1.6856630420139778
1-191089755-191089764-AT	testing	0.2100414778325029	0.1137265	1.4506459322194625
1-191089840-191089849-GCA	testing	0.0	0.06116897	0.6204668305567752
1-191090853-191090863-T	testing	0.0800626499770337	0.23597986	0.535932868050584
1-191091742-191091762-TTTG	testing	1.6702488004769638	0.93408084	1.711905618981359
1-191094732-191094747-T	testing	0.4272512644968365	0.6570113	0.6964906131478308
1-191095256-191095266-GA	testing	0.0	0.026892334	0.7880696717265836
1-191095730-191095740-ACC	testing	0.0	0.08630517	0.5367537572897199
1-191096182-191096197-AAAC	testing	0.0	0.14114779	0.41468346029627723
1-191096196-191096207-AAC	testing	0.0	0.12743714	0.4396819270590547
1-191096217-191096226-A	testing	0.3468848734494318	0.24740541	1.2863497820872503
1-191096548-191096561-TTAT	testing	0.7269404524143898	1.8207034	0.4305404220216353
1-191096563-191096579-TTAT	testing	0.9835472152508202	1.2402855	0.808445077747107
1-191096583-191096595-TATT	testing	0.7890243521804643	0.59302825	1.2828111295325468
1-191096590-191096601-TTA	testing	0.5917682641353486	0.50819355	1.1374146669844634
1-191096596-191096611-TTAT	testing	0.4007105569435096	0.5887436	0.7269912300361261
1-191096615-191096624-AAT	testing	0.286680140515719	0.26568627	1.0574095125740406
1-191096627-191096638-TTA	testing	0.0	0.21655643	0.31589944326829816
1-191098607-191098616-AC	testing	0.0	0.088590294	0.530249982005967
1-191099203-191099229-A	testing	1.480024592965877	3.6122293	0.4256268848925569
1-191099228-191099241-AT	testing	1.4805213764972802	4.142375	0.3725557916255117
1-191099461-191099475-AC	testing	0.0	0.15257335	0.39592458982707396
1-191099640-191099649-A	testing	0.0428943268970591	0.14571801	0.5815378648763235
1-191100640-191100654-ATAA	testing	0.2427588516137617	0.088590294	1.8174787490058304
1-191101078-191101098-TA	testing	2.1674078558434644	1.9486696	1.10677087991322
1-191101843-191101852-AAT	testing	0.0	0.08630517	0.5367537572897199
1-191101916-191101925-AC	testing	0.0	0.07944983	0.5572588171301137
1-191103167-191103179-A	testing	0.1972560880451159	0.5403279	0.46422479489823254
1-191106856-191106873-T	testing	0.8822565715794196	0.94779146	0.9374542636369833
1-191107993-191108002-GT	testing	0.0	0.008611441	0.9207133160124448
1-191109876-191109904-T	testing	1.7919392648927888	3.7036338	0.49740310565459506
1-191110309-191110319-T	testing	0.0607176740718916	0.34338	0.3624829132389634
1-191115464-191115485-A	testing	1.4914491504711993	1.4230943	1.044878935251218
1-191115624-191115633-TAT	testing	0.157531108374377	0.04745832	1.746467126265761
1-191116119-191116130-A	testing	0.5889686720996169	0.83582115	0.7362183170359174
1-191116499-191116508-TAA	testing	0.0	0.088590294	0.530249982005967
1-191116552-191116572-AT	testing	4.764260655778746	2.6981854	1.7383625315816265
1-191116995-191117004-AGG	testing	0.0	0.10687116	0.48339265850300256
1-191117732-191117742-T	testing	0.4264082178214651	0.19827554	1.764838705250404
1-191118338-191118347-AAG	testing	0.0	0.07944983	0.5572588171301137
1-191119174-191119185-AT	testing	0.0	0.14114779	0.41468346029627723
1-191119838-191119852-AGAA	testing	0.0	0.07487962	0.5718219195581509
1-191120000-191120043-AT,1-191120036-191120044-ATAC,1-191120042-191120046-AC,1-191120046-191120055-AT,1-191120054-191120071-AC,1-191120079-191120088-AT,1-191120100-191120110-TA,1-191120130-191120139-AT	testing	11.614775002644736	6.3360796	1.8201724855368067
1-191120559-191120568-TA	testing	0.121379425806881	0.081734955	1.2181444445119598
1-191120758-191120773-AATA	testing	0.0	0.111441374	0.47294433491526594
1-191120788-191120801-AAAT	testing	0.0	0.10915628	0.47811139115689
1-191122458-191122468-A	testing	0.4327930118908475	0.29082248	1.3632609155206412
1-191123372-191123390-CCTT	testing	0.4352128870599779	0.54461247	0.8302862758146424
1-191123407-191123422-TCTTT	testing	0.1517242822586011	0.49991	0.4196034109426432
1-191123415-191123432-TTTC	testing	0.1213794258068807	0.46991795	0.3884408725973286
1-191123429-191123438-TC	testing	0.1213794258068808	0.24854794	0.6351477096863083
1-191123457-191123472-TTTC	testing	1.9086414819469413	0.56532127	3.0190549626452516
1-191123469-191123484-T	testing	1.0118498287992697	0.9500766	1.0588273548798912
1-191123614-191123624-CCA	testing	0.0	0.1137265	0.46788769759482335
1-191123765-191123797-CCTT	testing	1.8752570525338728	4.380026	0.4409030332712071
1-191123801-191123813-TTTC	testing	1.8752570525338728	3.6122293	0.5320945698407888
1-191123835-191123847-T	testing	0.5035648731309625	0.6512985	0.8033622762869386
1-191124824-191124833-AAT	testing	0.0	0.08402008	0.5434189573224836
1-191126352-191126361-GAG	testing	0.0	0.06345409	0.6117925834709919
1-191126593-191126604-ACC	testing	0.0	0.065739185	0.603357618779168
1-191126748-191126759-A	testing	0.4935143863062315	0.45392218	1.071476116566106
1-191126769-191126778-A	testing	0.0743408314767345	0.28967994	0.44739493512736245
1-191126925-191126952-AAAT	testing	0.4670577411021418	1.4413751	0.36789081457339085
1-191127701-191127710-AG	testing	0.0	0.056598753	0.6385746890334433
1-191128262-191128272-AAC	testing	0.0	0.0954456	0.5116513239489658
1-191128550-191128559-CAA	testing	0.0	0.088590294	0.530249982005967
1-191129063-191129072-T	testing	0.2726496338050551	0.17999467	1.330916884257315
1-191129739-191129748-AGG	testing	0.0	0.10001582	0.49996045312815757
1-191130318-191130327-TC	testing	0.0	0.049743414	0.6678090029388537
1-191130559-191130572-A	testing	0.6191470690183238	0.59274256	1.0381159041510657
1-191131489-191131498-TCA	testing	0.1820691387103212	0.0954456	1.4432104826628036
1-191132217-191132226-A	testing	0.0	0.08402008	0.5434189573224836
1-191132864-191132885-A	testing	1.460511266251014	1.7567203	0.8404665292079879
1-191133843-191133852-A	testing	0.1455229873749759	0.8118275	0.2692647319531116
1-191135282-191135292-A	testing	0.1286829806911782	0.20513088	0.7494586607923073
1-191135590-191135605-AAAC	testing	0.0	0.1639989	0.37878945707728323
1-191136259-191136268-GAG	testing	0.0	0.097730726	0.5057382938046765
1-191136294-191136304-A	testing	0.2235337247165726	0.2325522	0.9728810235402822
1-191136631-191136645-AT	testing	1.0004335779589737	0.5413276	1.7158681116467993
1-191138386-191138423-A	testing	8.057373133172156	5.604845	1.4299026762641502
1-191138946-191138955-TAA	testing	0.0	0.07259452	0.5793926713316275
1-191139524-191139533-TGG	testing	0.0	0.08402008	0.5434189573224836
1-191139571-191139580-A	testing	0.0606897129034402	0.2325522	0.48320147304224786
1-191140507-191140518-TG	testing	0.0	0.033747643	0.7476767272825885
1-191140952-191140964-AAAT	testing	3.999957566119938	0.50762224	6.747543615454131
1-191140961-191140975-AATT	testing	2.0008909083251725	0.35480553	4.619316982194945
1-191142058-191142067-A	testing	0.1207485149029934	0.18684998	0.7695608516444499
1-191142427-191142436-CAG	testing	0.0	0.065739185	0.603357618779168
1-191143128-191143161-T	testing	3.0625834080584924	3.9961276	0.7720910374126266
1-191144630-191144640-TA	testing	0.0	0.10687116	0.48339265850300256
1-191145192-191145211-AAAT	testing	0.0	0.2702565	0.2700830370297348
1-191145308-191145322-TTAT	testing	0.1213794258068808	0.111441374	1.047001453021587
1-191145762-191145773-A	testing	0.4909419608894577	0.32738423	1.3826948198099347
1-191146107-191146116-CCA	testing	0.0	0.058883846	0.6293906052601471
1-191146275-191146284-CCA	testing	0.0	0.0954456	0.5116513239489658
1-191146367-191146377-ACC	testing	0.0	0.065739185	0.603357618779168
1-191147559-191147568-AC	testing	0.0	0.056598753	0.6385746890334433
1-191147584-191147596-ATAC	testing	0.0	0.06345409	0.6117925834709919
1-191147729-191147739-TTA	testing	0.0	0.08630517	0.5367537572897199
1-191148016-191148025-TAA	testing	0.0	0.08630517	0.5367537572897199
1-191148143-191148152-GAA	testing	0.0	0.06116897	0.6204668305567752
1-191148463-191148472-AAT	testing	1.577055614825123	0.022322118	13.710158409987006
1-191149340-191149354-A	testing	0.3017503739582186	0.5921713	0.5804204449942068
1-191149467-191149477-ATA	testing	0.0	0.056598753	0.6385746890334433
1-191150907-191150927-AAAAC	testing	0.0	0.28967994	0.2566208565932339
1-191152458-191152473-T	testing	0.5888562674466898	0.71242523	0.847901126170946
1-191152484-191152493-GTT	testing	0.0	0.09087539	0.5239020074824733
1-191152721-191152728-G	testing	0.5028725691829121	1.167162	0.47576597876428744
1-191152741-191152750-C	testing	0.4812407971130836	1.2494259	0.4307319113358381
1-191153005-191153015-A	testing	0.4780346362901471	0.21198621	1.8527570057989005
1-191154091-191154100-AT	testing	0.0	0.09087539	0.5239020074824733
1-191154436-191154446-A	testing	0.0958438189460605	0.39022475	0.3994980240105391
1-191154682-191154692-T	testing	0.1250879128352805	0.28625226	0.5827484681520841
1-191154689-191154701-TTTC	testing	0.0	0.1639989	0.37878945707728323
1-191155010-191155019-ATT	testing	0.0	0.07259452	0.5793926713316275
1-191156182-191156195-A	testing	0.5033828245598808	0.43992588	1.1175289922384917
1-191158216-191158227-A	testing	0.9595196298523372	0.4170748	2.0490645257752593
1-191158547-191158557-A	testing	0.8871144341334477	0.5870298	1.4367854700530422
1-191158722-191158737-AAAT	testing	0.1213794258068803	0.14114779	0.918023863320001
1-191158747-191158759-AAAT	testing	0.1213794258068807	0.104586035	1.0820847366580064
1-191159752-191159761-GAA	testing	0.0	0.045173198	0.688832383509248
1-191159996-191160005-AAT	testing	0.0	0.049743414	0.6678090029388537
1-191160575-191160586-A,1-191160613-191160630-GAA,1-191160625-191160659-GAAGAG,1-191160721-191160732-GGA,1-191160742-191160762-GGGGAG,1-191160776-191160792-GGA	testing	3.809811350335069	2.2777252	1.6443495448233754
1-191160990-191161002-TTTA,1-191161014-191161026-AAAT	testing	0.0	0.20513088	0.3277282194447183
1-191161090-191161102-TATT	testing	1.0632116392841444	0.17085424	4.294603766528242
1-191161104-191161116-AAAT	testing	1.0632116392841444	0.12972227	5.063556264197391
1-191162514-191162524-ATA,1-191162530-191162541-ATA	testing	0.0	0.25083306	0.2850358515243689
1-191163728-191163740-T	testing	0.3292314944763484	0.39765137	0.8625144435477962
1-191164006-191164016-TG	testing	0.0	0.04745832	0.6781577329783766
1-191164115-191164124-AC	testing	0.0	0.09087539	0.5239020074824733
1-191164282-191164302-ATTT	testing	1.112900144749842	0.4170748	2.3456957189749756
1-191164713-191164730-TATT	training	0.0	0.17770955	0.36008844492384223
1-191166037-191166046-ATT	training	2.857690962524483	0.08630517	15.875517370368643
1-191166827-191166837-CTT	training	0.0	0.07944983	0.5572588171301137
1-191166961-191166970-T	validation	0.0	0.18227977	0.35425847201164995
1-191167959-191167970-TG	validation	0.0	0.036032766	0.7351170085007314
1-191168231-191168241-TCT	training	0.0	0.08630517	0.5367537572897199
1-191168522-191168531-ATT	training	0.0	0.065739185	0.603357618779168
1-191168887-191168901-TA	training	0.5237151582911843	0.86781263	0.644458585223448
1-191168905-191168923-CA	training	0.9649614220895792	0.8975191	1.067610055877205
1-191169004-191169013-TA	training	0.0	0.06802431	0.5951519753302364
1-191169025-191169038-AC	training	1.9039402119669808	0.18684998	6.986021794273721
1-191169508-191169518-T	training	0.54439350146863	0.27596927	1.7139525830625197
1-191169970-191169980-ATT	testing	0.0	0.07487962	0.5718219195581509
1-191171042-191171055-AT	testing	2.869547293448912	0.5388997	4.647908417313253
1-191171056-191171065-AT	testing	0.0	0.56874895	0.14953294506107262
1-191171073-191171086-TGTA	testing	0.0	0.17770955	0.36008844492384223
1-191171091-191171100-T	testing	0.0303448564517201	0.17999467	0.4655262060942807
1-191171388-191171397-TA	testing	0.0	0.09087539	0.5239020074824733
1-191172066-191172074-A	testing	0.0303448564517201	0.3719439	0.27618718337438014
1-191173195-191173204-ATT	testing	0.0	0.1137265	0.46788769759482335
1-191174387-191174396-GAG	testing	0.0	0.020036995	0.8330765027898274
1-191175385-191175396-T	testing	0.4995172963400502	0.32738423	1.4027595176828358
1-191175488-191175502-TTCC	testing	0.0	0.12743714	0.4396819270590547
1-191175550-191175569-TTTG	testing	0.0	0.27711183	0.2651733306801858
1-191177309-191177318-T	testing	0.0303448564517201	0.15942869	0.5024303844409811
1-191179046-191179063-AAT	testing	0.0	0.15257335	0.39592458982707396
1-191182649-191182659-T	testing	0.0525103694581258	0.2702565	0.41190463761777524
1-191183133-191183142-AT	testing	0.0	0.040602982	0.7112224689516187
1-191183585-191183595-AAT	testing	0.0	0.081734955	0.550251876420802
1-191184630-191184639-A	testing	0.060605751996875	0.21198621	0.5147847784582369
1-191185758-191185769-T	testing	2.812077485828603	0.41250455	5.682051965838357
1-191186133-191186144-TG	testing	0.0	0.06116897	0.6204668305567752
1-191187704-191187714-GTG	testing	0.0	0.097730726	0.5057382938046765
1-191188346-191188396-TG	testing	5.422066963835317	5.458598	0.9934280125735513
1-191188528-191188538-A	testing	0.0857886537941189	0.40793437	0.3657729517183862
1-191190787-191190802-TATT	training	0.0	0.17542446	0.36307595919403823
1-191192643-191192658-A	training	0.54697753624009	0.6455858	0.8677439085348595
1-191192764-191192776-TA	training	0.701400183257464	0.33423954	1.8455255899945546
1-191193150-191193162-CTAA	training	0.0	0.07716474	0.5644464016937005
1-191194509-191194520-AT	validation	0.0858677581482179	0.15485847	0.7292979438675038
1-191194528-191194540-TA	training	0.0606897129034402	0.50162387	0.2670933134741482
1-191194597-191194606-AT	training	0.0	0.15028825	0.39953933115118273
1-191194623-191194633-AT	training	0.0	0.11829671	0.4580921077555406
1-191195952-191195965-A	training	0.0955600468385728	0.46620464	0.3453875737199413
1-191196465-191196475-TAA	validation	0.0	0.07487962	0.5718219195581509
1-191199663-191199673-AAC	training	0.0910345693551606	0.06345409	1.1687353271806207
1-191199677-191199686-CAA	training	0.0910345693551606	0.12743714	0.8399444758897364
1-191200574-191200588-A	validation	1.552144625793384	0.73641884	1.9752599377046363
1-191202299-191202309-A	training	1.7161205183866937	0.21198621	5.821156385042446
1-191202776-191202786-A	training	0.0525749777501211	0.21198621	0.4890439797006447
1-191204403-191204420-AAAAC	training	0.0	0.19370532	0.3404773192395698
1-191204521-191204530-AAT	training	0.0	0.09087539	0.5239020074824733
1-191205121-191205130-AGA	training	0.0	0.07716474	0.5644464016937005
1-191205458-191205478-T	training	1.49510123908631	1.1397407	1.2866410202442415
1-191206251-191206260-T	training	0.0800626499770335	0.16856912	0.6704518001810241
1-191206697-191206706-GTA	training	0.0	0.06802431	0.5951519753302364
1-191208632-191208661-T	training	6.927087268455498	6.6285744	1.0443649502419856
1-191210223-191210233-ACA	training	0.0	0.088590294	0.530249982005967
1-191210264-191210275-A	training	0.4878795912662956	0.43021417	1.1087587328461923
1-191210365-191210377-TGA	training	0.0	0.07259452	0.5793926713316275
1-191211034-191211045-AAC	training	0.0	0.07487962	0.5718219195581509
1-191211112-191211138-T	training	2.7828147648187227	3.7219145	0.7542855196835834
1-191211481-191211496-A	testing	0.5951638656603777	0.728421	0.8391432202471663
1-191214429-191214438-T	testing	0.0	0.24169263	0.29266068747224666
1-191214475-191214488-TTG	testing	0.0	0.111441374	0.47294433491526594
1-191215635-191215644-A	testing	0.1005834579860727	0.17770955	0.7222778546365176
1-191216113-191216122-CT	testing	0.0	0.10230094	0.4943130763505103
1-191216714-191216728-AG	testing	0.0	0.13657758	0.42269432293626474
1-191218773-191218788-T	testing	0.4482286569259951	0.68614644	0.697362004114647
1-191219507-191219518-A	testing	0.2912048502103063	0.5239483	0.626982796828369
1-191219528-191219537-AC	testing	1.601774440175027	0.7421316	2.0207939473771406
1-191219542-191219572-CA	testing	4.631557260471451	2.9723985	1.5400206908288265
1-191219840-191219850-A	testing	0.0525749777501211	0.24854794	0.4377445976301599
1-191219965-191219975-ATA	testing	0.0	0.07944983	0.5572588171301137
1-191220081-191220091-ATA	testing	0.0	0.065739185	0.603357618779168
1-191221525-191221534-TTA	testing	0.0	0.05431363	0.6480308965578737
1-191221674-191221684-T	testing	0.4793430452067443	0.2953927	1.4652345508825637
1-191221852-191221861-TGG	testing	0.0	0.07944983	0.5572588171301137
1-191223093-191223106-AC	testing	0.1050207389162514	0.25197563	0.5824856082117146
1-191223105-191223114-AG	testing	0.1354559427029371	0.1891351	0.8143457598297028
1-191224022-191224034-T	testing	0.2250774163147992	0.5346865	0.5121858056139516
1-191224302-191224311-AT	testing	0.0	0.065739185	0.603357618779168
1-191225945-191225954-AGA	testing	0.0	0.09316051	0.517704162201684
1-191226408-191226422-AAAC	testing	0.0	0.25083306	0.2850358515243689
1-191226417-191226428-AAC	testing	0.0	0.25883093	0.27868277687210524
1-191226910-191226921-AT	testing	0.0	0.1891351	0.34585908110084185
1-191227568-191227577-TG	testing	0.0	0.07716474	0.5644464016937005
1-191228513-191228523-TA	testing	0.1820691387103213	0.06802431	1.6787400508314618
1-191228873-191228886-AGTG	testing	0.0	0.08630517	0.5367537572897199
1-191229074-191229085-AC	testing	0.0	0.052028537	0.6577712446183706
1-191229446-191229460-TAAA	testing	0.0	0.120581806	0.45334654663222773
1-191229485-191229497-AAT	testing	0.0	0.056598753	0.6385746890334433
1-191229869-191229879-A	testing	0.475481986034568	0.25883093	1.603769179079875
1-191230219-191230233-AAC	testing	0.0	1.5053582	0.062291393908225585
1-191230235-191230256-A	testing	1.4366950411119075	1.9029673	0.7672092505513732
1-191231005-191231033-A	testing	3.682428831483147	2.0126524	1.7903696942682796
1-191231290-191231301-AAG	testing	0.0	0.17770955	0.36008844492384223
1-191231413-191231423-A	testing	0.0678781721746834	0.3456651	0.3766913141161006
1-191231543-191231552-AT	testing	0.0	0.07716474	0.5644464016937005
1-191231939-191231948-GTG	testing	0.0	0.10687116	0.48339265850300256
1-191232088-191232104-ATAA	testing	0.0	0.14800313	0.4032207174159455
1-191234525-191234538-TA,1-191234554-191234564-AT,1-191234566-191234589-AC,1-191234627-191234644-TA,1-191234633-191234666-TATATATATAT,1-191234644-191234655-TA,1-191234655-191234669-TA,1-191234669-191234685-AT,1-191234672-191234711-TATATATATATAT,1-191234685-191234698-TA,1-191234698-191234712-TA,1-191234712-191234727-AT	testing	7.2571614076429665	4.45315	1.6158398927430386
1-191235152-191235161-AGA	testing	0.0	0.045173198	0.688832383509248
1-191240168-191240177-GTA	testing	0.0	0.03831786	0.7229724346516061
1-191240707-191240731-AT	training	10.295908587174855	4.288622	2.368832081499581
1-191242276-191242304-T	training	3.2516312136331504	2.9541178	1.0974138632220245
1-191242831-191242840-ATT	training	0.0	0.049743414	0.6678090029388537
1-191244656-191244665-ATT	training	1.602983063299368	0.6061676	2.4115848182490502
1-191244682-191244695-T	training	1.331051314112699	0.7352763	1.7132669921470285
1-191248197-191248207-T	validation	0.4840550664933527	0.32167146	1.3850950844369516
1-191248909-191248918-T	training	0.0428943268970594	0.15257335	0.5657537776533407
1-191250078-191250087-T	training	0.0	0.12972227	0.4353082528742207
1-191250677-191250686-T	training	0.0678281421902375	0.20284575	0.5541703728391021
1-191250686-191250695-AG	training	0.0606897129034403	0.097730726	0.8126694123574921
1-191251385-191251394-T	training	0.483563027731652	0.16171378	2.2297757027988823
1-191252387-191252397-TCC	validation	0.1818172559906251	0.052028537	1.853712872278874
1-191252781-191252790-A	validation	0.0525103694581257	0.23597986	0.45392711770915584
1-191252940-191252950-TCC	training	0.0	0.10230094	0.4943130763505103
1-191253152-191253161-TTA	training	0.0	0.06802431	0.5951519753302364
1-191254545-191254558-TTTG	training	0.0	0.18227977	0.35425847201164995
1-191255580-191255589-TG	training	0.0	0.033747643	0.7476767272825885
1-191256507-191256520-AAAC	validation	0.0	0.12286693	0.44869824338675995
1-191258205-191258214-TGA	training	0.0	0.0954456	0.5116513239489658
1-191259124-191259135-ATA	training	0.0	0.10915628	0.47811139115689
1-191259200-191259222-A	training	0.5793913546959826	1.6835967	0.3809108610124601
1-191259737-191259746-GAT	training	0.0	0.049743414	0.6678090029388537
1-191259931-191259946-T	training	0.4047030674709486	0.68157625	0.6457502610537982
1-191260562-191260571-TC	training	0.0	0.056598753	0.6385746890334433
1-191260825-191260851-AT,1-191260850-191260866-T,1-191260874-191260883-T	training	11.279352713803489	5.458598	2.0471623804785826
1-191262251-191262260-T	training	0.1207485149029934	0.17999467	0.7884025610308704
1-191262701-191262711-AC	training	3.300248947577766	1.9486696	1.6597351508402167
1-191262685-191262695-AT	training	3.300248947577766	0.7764083	3.8797543879693586
1-191262899-191262912-TTTG	training	0.0	0.1137265	0.46788769759482335
1-191263182-191263198-GTTT	validation	0.0	0.19827554	0.33526047761073535
1-191263592-191263601-TC	training	0.0606897129034403	0.0954456	0.8221710435202445
1-191263712-191263725-TTTC	training	0.0	0.26225862	0.27604588125466833
1-191263722-191263733-TC	training	0.0	0.166284	0.375538898319088
1-191263764-191263775-TTA	training	0.0	0.052028537	0.6577712446183706
1-191263800-191263809-CCA	validation	0.0	0.07716474	0.5644464016937005
1-191264442-191264462-TTTTG	training	0.1517242822586011	0.333097	0.5812191778252935
1-191264543-191264557-TGTA	training	0.0	0.14343292	0.4107907837608817
1-191264766-191264775-TTA	training	0.0	0.052028537	0.6577712446183706
1-191267161-191267170-CAC	training	0.0	0.0954456	0.5116513239489658
1-191267520-191267530-A	training	0.3788425185933256	0.20741597	1.5576370954096028
1-191268108-191268117-TA	training	0.0	0.07487962	0.5718219195581509
1-191268132-191268141-AT	training	0.0	0.07259452	0.5793926713316275
1-191268832-191268841-A	training	0.2369203216444805	0.17542446	1.2232766895303362
1-191269053-191269068-TTTGT	training	0.0	0.166284	0.375538898319088
1-191269939-191269948-CTT	training	0.0910345693551606	0.06802431	1.1369460130808489
1-191271477-191271486-GAT	training	0.0	0.09316051	0.517704162201684
1-191271864-191271873-A	training	0.224465750729755	0.14571801	1.3204801338320908
1-191272302-191272315-T	training	1.0493702674758107	0.6895741	1.4556838521879212
1-191273250-191273262-TAAA	training	0.0	0.10001582	0.49996045312815757
1-191273946-191273955-TGG	training	0.0	0.06345409	0.6117925834709919
1-191274077-191274092-A	training	0.1967391235289933	0.64501446	0.398299817602189
1-191274091-191274101-AG	training	0.0	0.39193857	0.20327741327540147
1-191275574-191275583-CTG	validation	0.0	0.06345409	0.6117925834709919
1-191275695-191275712-TATTT	training	0.1517242822586011	0.12743714	1.1067861751101913
1-191276671-191276680-ATT	training	0.0	0.0703094	0.5871666508131671
1-191277023-191277033-TA	training	0.723358626282693	0.10687116	3.980055152601711
1-191277578-191277594-T	training	0.5610220094663885	0.8655275	0.6846226642600945
1-191278321-191278332-TAT	training	0.0	0.03831786	0.7229724346516061
1-191278468-191278477-TAA	training	0.0	0.1137265	0.46788769759482335
1-191279366-191279375-CAT	training	0.0	0.058883846	0.6293906052601471
1-191280212-191280222-A	training	2.38939758793451	0.33081192	5.778386048219163
1-191280911-191280920-ATT	training	0.0	0.09087539	0.5239020074824733
1-191280925-191280934-TA	training	0.0	0.08630517	0.5367537572897199
1-191281301-191281310-A	training	0.1088032217649945	0.18456489	0.7337631208298202
1-191281924-191281933-AAG	training	0.1818172559906251	0.065739185	1.700365885053828
1-191283369-191283378-CCA	training	0.0	0.08630517	0.5367537572897199
1-191284044-191284056-A	training	0.4828648948461801	0.5226763	0.9360640429805666
1-191284468-191284482-AAAC	training	0.0	0.17770955	0.36008844492384223
1-191284477-191284494-AAC	training	0.0	0.2599735	0.2777982268139182
1-191285142-191285168-T	validation	0.7479221867890532	2.2685847	0.35798685467699476
1-191285819-191285828-ATC	training	0.0	0.06116897	0.6204668305567752
1-191286520-191286531-A	training	0.0743408314767347	0.42621523	0.33131088105666323
1-191286638-191286648-AT	training	0.0606897129034403	0.14114779	0.6663536618081397
1-191288721-191288730-CAT	training	0.0	0.049743414	0.6678090029388537
1-191289448-191289457-GAG	training	0.0525103694581258	0.22569686	0.46825864227897623
1-191289468-191289477-T	training	0.1414267570567161	0.390796	0.49190856701504515
1-191289478-191289490-T	training	0.2559109332377359	0.58788675	0.5173975705124949
1-191290130-191290139-A	training	0.0303448564517201	0.21198621	0.4177904416086855
1-191290682-191290693-CTG	training	0.0	0.12286693	0.44869824338675995
1-191291344-191291353-AC	training	0.0	0.06802431	0.5951519753302364
1-191291705-191291714-GTG	training	0.0	0.1137265	0.46788769759482335
1-191291844-191291862-A	training	0.5698772128108718	0.96378726	0.6297097530674242
1-191292079-191292093-A	training	0.4999545939274597	0.60273993	0.8537363088610316
1-191292102-191292111-TAT	training	0.0	0.0954456	0.5116513239489658
1-191292156-191292168-A	training	0.6815573140960023	0.48248604	1.341761450791168
1-191292574-191292584-TAA	training	0.0	0.06345409	0.6117925834709919
1-191292594-191292606-TTTC	training	0.0	0.10001582	0.49996045312815757
1-191292620-191292631-T	training	0.134966363994895	0.42050245	0.45142220559172197
1-191295469-191295480-A	training	0.0	0.2576884	0.2795729467324073
1-191295790-191295799-A	training	0.0	0.28739482	0.2581345821815583
1-191296214-191296224-T	validation	0.5027248780836192	0.29767781	1.5156110371952087
1-191296956-191296968-TGGG	training	0.0	0.081734955	0.550251876420802
1-191297065-191297076-AGT	training	0.0910345693551606	0.07716474	1.0782877527162607
1-191297074-191297084-AGC	training	0.0	0.036032766	0.7351170085007314
1-191297455-191297464-CAG	training	0.0	0.0703094	0.5871666508131671
1-191297463-191297472-GTG	training	0.0	0.0703094	0.5871666508131671
1-191298706-191298721-A	training	0.391692638362366	0.85867226	0.5128891894320234
1-191299094-191299110-GAAA	training	0.0	0.15942869	0.38546237889109336
1-191299707-191299724-T	training	0.8137713825087499	0.9158	0.8995583604142054
1-191300479-191300488-TGA	validation	0.2573659613823564	0.104586035	1.7467759291701237
1-191301547-191301556-A	training	0.0606897129034402	0.14343292	0.6600985310591525
1-191301744-191301753-T	training	0.0303448564517201	0.23712242	0.3866395372094211
1-191302493-191302506-T	training	0.3732182567421997	0.5798888	0.6960230213267226
1-191302828-191302837-GGT	training	0.0	0.07259452	0.5793926713316275
1-191302859-191302868-TGG	training	0.0	0.0954456	0.5116513239489658
1-191305610-191305630-T	training	0.6316955770394811	1.2539961	0.5403971082630747
1-191308067-191308077-TC	training	0.0	0.06116897	0.6204668305567752
1-191308540-191308550-A	training	0.0303448564517203	0.23026708	0.3946649979517192
1-191308916-191308936-T	training	0.5902001155440522	0.96835744	0.6460385725811505
1-191309091-191309105-T	training	0.5120779852622213	0.4444961	1.1241182173062785
1-191311044-191311054-GTT	training	0.0	0.07487962	0.5718219195581509
1-191311805-191311816-TAA	validation	0.0	0.07259452	0.5793926713316275
1-191312250-191312264-CT	training	0.0	0.21655643	0.31589944326829816
1-191313025-191313034-TCT	training	0.0	0.08630517	0.5367537572897199
1-191313140-191313153-A	training	1.89689330425336	0.69528687	2.5109094335398248
1-191315733-191315747-AT	validation	1.2252973653745776	0.7729806	1.5181292291885726
1-191315746-191315765-TTTG	training	1.94327392145058	1.2768474	1.4840235173851364
1-191315838-191315848-CTC	training	0.0	0.10915628	0.47811139115689
1-191316543-191316552-A	training	0.0	0.17313933	0.3661135143005586
1-191317451-191317460-AAC	training	0.0	0.07487962	0.5718219195581509
1-191318230-191318239-A	training	0.0303448564517201	0.11829671	0.5970995002706184
1-191319126-191319136-T	training	0.0	0.2325522	0.30070467132678724
1-191319557-191319567-TA	training	0.0	0.12286693	0.44869824338675995
1-191319747-191319756-CAA	training	0.0	0.1639989	0.37878945707728323
1-191321332-191321341-TCA	validation	0.0	0.10687116	0.48339265850300256
1-191323030-191323039-TA	training	0.0	0.06802431	0.5951519753302364
1-191323697-191323725-T	training	2.9939534758043944	2.3782701	1.2484327175655288
1-191325990-191326005-GTT	training	1.4234147069317054	0.17085424	5.624481665606214
1-191326946-191326956-CAA	training	0.0	0.088590294	0.530249982005967
1-191327560-191327571-ATA	training	0.0	0.05431363	0.6480308965578737
1-191328293-191328302-T	validation	0.1205374774304743	0.120581806	0.9997990379608839
1-191328623-191328647-A	training	1.3959682713755177	1.7201586	0.8218889669150358
1-191329381-191329402-T	training	0.96970647261922	1.2814175	0.7743542213843533
1-191329919-191329930-AC	training	0.0	0.07944983	0.5572588171301137
1-191331140-191331154-AAT	training	0.0	0.17313933	0.3661135143005586
1-191331305-191331314-GAA	training	0.0	0.05431363	0.6480308965578737
1-191331347-191331362-T	training	0.2466088285482982	0.6838613	0.4421813253802659
1-191331537-191331546-T	validation	0.4846858281707866	0.40736306	1.1524012571407676
1-191332759-191332769-TATAT	training	2.3661250855199008	0.09087539	12.92007883006762
1-191332770-191332783-ATTA	training	0.0	0.07716474	0.5644464016937005
1-191334202-191334211-TGG	validation	2.04600366182619	1.4276645	1.404761098936442
1-191334340-191334372-A	training	7.625280928228935	5.604845	1.3541614063535354
1-191334898-191334916-ATTTTT	training	0.0	0.24626285	0.2887979464155626
1-191337138-191337148-TTC	validation	0.0	0.0954456	0.5116513239489658
1-191337398-191337410-A	training	0.3708675665347314	0.49205494	0.7953105948828522
1-191337834-191337845-AAT	training	0.0	0.07487962	0.5718219195581509
1-191338087-191338096-TA	validation	0.0	0.09087539	0.5239020074824733
1-191338555-191338564-ATG	validation	0.0	0.022322118	0.8175136405012216
1-191338812-191338822-TA	training	0.0	0.06802431	0.5951519753302364
1-191338861-191338871-AT	training	0.0	0.14800313	0.4032207174159455
1-191339060-191339069-TA	training	0.0	0.07944983	0.5572588171301137
1-191339308-191339317-AC	training	0.0	0.065739185	0.603357618779168
1-191339321-191339333-CA	training	0.0	0.13200736	0.43102080899502504
1-191339342-191339351-CCA	validation	0.0	0.104586035	0.48879191583140075
1-191339688-191339697-TA	training	0.0	0.10001582	0.49996045312815757
1-191340078-191340087-TTG	training	0.1286829806911784	0.13429248	0.9760577065519918
1-191340463-191340472-A	training	0.1844793754526794	0.15257335	1.1263238004036427
1-191340716-191340725-AAG	training	0.0910345693551606	0.06345409	1.1687353271806207
1-191341799-191341809-A	training	0.3476082995312339	0.166284	1.6809432768443993
1-191342067-191342077-AC	training	0.0606897129034403	0.03831786	1.1617423296126783
1-191342403-191342416-A	training	0.0857886537941187	0.46763283	0.32730427835563825
1-191342770-191342779-GGA	training	0.0	0.06802431	0.5951519753302364
1-191343534-191343544-AGC	training	0.0	0.07259452	0.5793926713316275
1-191344360-191344369-TTC	training	0.0	0.08630517	0.5367537572897199
1-191344381-191344391-T	training	0.5276036631267608	0.5362575	0.986398845006559
1-191344404-191344420-T	validation	0.8529383317755879	0.8015445	1.0570064281636546
1-191344550-191344559-CAC	training	0.0	0.07716474	0.5644464016937005
1-191345199-191345209-GGT	training	0.0910345693551606	0.06116897	1.1853061377457497
1-191346703-191346716-A	training	0.5136764540239862	0.40564924	1.213640613845254
1-191348912-191348924-T	training	1.4807495028034627	0.5918857	2.2846974620279954
1-191349127-191349143-AAAAG	training	0.1517242822586011	0.22112665	0.7838785172722386
1-191349228-191349241-A	training	1.052098661591781	0.60502505	1.6341244351413913
1-191349240-191349255-AG	training	1.0040509981424544	0.3685162	2.356484147490427
1-191349317-191349332-TAAAA	training	0.0303448564517201	0.51636994	0.21147179314377354
1-191349460-191349493-T	training	5.022214233673503	4.142375	1.2073930837499047
1-191349856-191349866-AGA	validation	0.0	0.065739185	0.603357618779168
1-191350115-191350124-TTA	training	0.0	0.029177427	0.774129058941544
1-191350304-191350313-AAC	training	1.98663200518792	0.0954456	10.676280280486848
1-191350515-191350531-TGTTT	validation	0.0	0.19142023	0.34314707664598304
1-191350848-191350858-A	training	0.4741629230004727	0.20970109	1.853926064646633
1-191353893-191353908-T	training	0.5326401003374718	0.6524411	0.8407835514799388
1-191354769-191354780-T	training	1.4889239521862463	0.8609573	1.6534802869869933
1-191354777-191354796-TTTG,1-191354799-191354808-T	validation	1.5876292841516628	0.9180851	1.6576505089325666
1-191354831-191354854-T	training	1.0558939506566098	1.5236391	0.7119155671088543
1-191355586-191355595-TC	training	1.5941904696344138	0.4496376	3.0823773148605804
1-191355594-191355609-T	training	1.6791465272752677	0.84953177	1.873709320200279
1-191355954-191355964-TCT	training	0.0	0.052028537	0.6577712446183706
1-191357559-191357571-CTG	training	0.0	0.13429248	0.4268169426521927
1-191358699-191358709-TAT	training	0.0	0.06345409	0.6117925834709919
1-191360454-191360463-TC	validation	0.0	0.022322118	0.8175136405012216
1-191360577-191360586-CTC	training	0.0	0.09087539	0.5239020074824733
1-191361089-191361099-TTA	training	0.0	0.11601159	0.46293812290349795
1-191361463-191361472-AAT	training	0.917616206541618	0.06802431	6.056362954513059
1-191362021-191362047-T	training	8.827660381802692	2.4239721	3.537147015928858
1-191362177-191362186-CAC	training	3.341834683579004	3.1003647	1.0754507708383998
1-191362195-191362231-ATTT	training	6.160242477664786	5.1295424	1.1970918292324748
1-191363177-191363201-AC	training	2.9309346196045767	3.1003647	0.9470591334808113
1-191363246-191363255-TC,1-191363275-191363288-AC,1-191363367-191363384-TGTA	validation	5.823612327494351	4.8370476	1.199828887105393
1-191363336-191363370-GT	training	5.826296340955055	5.0381374	1.1533939012520482
1-191363625-191363638-CA	training	0.0	0.16856912	0.3723436261026584
1-191363639-191363649-CA	training	0.0	0.1388627	0.41865054694600706
1-191365897-191365908-AT	validation	0.0	0.14343292	0.4107907837608817
1-191366005-191366020-TG	training	0.148681662953469	0.3353821	0.5711802643091414
1-191366638-191366648-TTA	training	1.023839374957204	0.04745832	7.621403627528131
1-191367041-191367050-AC	training	0.0	0.08630517	0.5367537572897199
1-191367197-191367212-A	training	0.5100287617187671	0.7341337	0.7313321134474811
1-191368624-191368646-TTTTTC	training	0.2573659613823568	0.8723829	0.3675156786306678
1-191368649-191368668-T	training	1.454235781271484	1.4733667	0.9878407756255957
1-191369868-191369880-A	training	0.1213094866332221	0.44563866	0.4055971522128254
1-191371008-191371019-TAT	training	0.0	0.06345409	0.6117925834709919
1-191372070-191372079-ATT	training	0.0	0.026892334	0.7880696717265836
1-191372472-191372505-TTA	training	2.173599776403832	2.6433427	0.8287698712974622
1-191373158-191373184-T	training	0.7655436954521474	2.1131973	0.39108293483466083
1-191373551-191373560-TGA	training	0.0	0.058883846	0.6293906052601471
1-191373640-191373649-T	training	0.0525749777501211	0.17542446	0.5539630639563425
1-191376398-191376407-ATT	training	0.1820691387103213	0.06802431	1.6787400508314618
1-191379179-191379194-ATAA	training	0.0	0.1137265	0.46788769759482335
1-191379398-191379407-CTT	validation	0.0	0.07259452	0.5793926713316275
1-191379836-191379846-ATG	training	0.0	0.042888105	0.6998483183747171
1-191381223-191381246-T	validation	3.755808078367199	2.4513936	1.5112556833125235
1-191381936-191381945-AT	training	0.0	0.07944983	0.5572588171301137
1-191382055-191382069-TTTC	validation	0.0	0.12972227	0.4353082528742207
1-191382801-191382815-T	training	0.1895349140220327	0.57760376	0.42729236629683504
1-191385261-191385283-AC	training	1.248666744904989	1.4139538	0.8908242410732673
1-191385309-191385321-AC	training	0.0	0.11829671	0.4580921077555406
1-191387957-191387966-CAA	validation	0.3616124322914212	0.097730726	2.3345508390609013
1-191391456-191391466-A	training	0.03034485645172	0.2576884	0.36440895609619994
1-191393163-191393174-A	training	0.1612897285083815	0.46049187	0.46617933728170136
1-191395399-191395408-TA	training	0.0	0.058883846	0.6293906052601471
1-191395482-191395492-TG	training	0.0606897129034403	0.09087539	0.8418566317189466
1-191396008-191396017-TAT	training	0.0	0.065739185	0.603357618779168
1-191397064-191397073-AGA	training	0.0	0.0954456	0.5116513239489658
1-191398982-191398993-TAT	training	0.1820691387103212	0.06116897	1.750145444934724
1-191399012-191399026-AAC	validation	0.0	0.11829671	0.4580921077555406
1-191401715-191401729-A	training	0.5442032783849876	0.67814857	0.8278666866726847
1-191401998-191402007-T	training	0.0	0.19599044	0.33784874943934007
1-191403209-191403223-TTAT	training	1.1413378568313046	0.12286693	5.569861158096917
1-191403849-191403860-TAT	training	0.0	0.07716474	0.5644464016937005
1-191405111-191405122-ATC	training	0.0	0.0703094	0.5871666508131671
1-191405190-191405199-A	training	0.0606897129034403	0.12972227	0.6994955817885672
1-191407015-191407031-AGATC	training	0.0	0.24512029	0.2897540448867843
1-191409688-191409701-AAAG	training	0.0	0.15942869	0.38546237889109336
1-191409745-191409756-AT	training	0.0	0.111441374	0.47294433491526594
1-191409805-191409818-AGAC	training	1.4963628451653617	1.1306002	1.2972229690563692
1-191409815-191409841-AC	training	3.229952915509718	3.5939484	0.9014616759426629
1-191411374-191411387-AGAA	training	0.1213794258068807	0.120581806	1.0036159818497483
1-191412345-191412369-AC	training	1.9603178594571933	2.1863208	0.9011499433750475
1-191412387-191412397-TA	training	0.1213794258068808	0.1891351	0.7656608478419978
1-191412546-191412555-AC	training	0.3285386423248272	0.104586035	2.0946622398973966
1-191414858-191414876-TTGT	training	0.0	0.30110547	0.24931098546225264
1-191415476-191415485-T	validation	0.5644672554699831	0.1639989	2.5169319094510736
1-191415817-191415829-AAT	training	0.0	0.10687116	0.48339265850300256
1-191416057-191416066-TTC	training	0.0	0.08402008	0.5434189573224836
1-191416277-191416293-A	training	0.7831902511352129	0.8175403	0.9625628990194903
1-191418469-191418509-T	training	8.930437672753133	6.7748213	1.313552349753896
1-191419195-191419207-TTA	training	0.0	0.06116897	0.6204668305567752
1-191420470-191420482-TTTG	training	0.0	0.10687116	0.48339265850300256
1-191420592-191420604-T	training	0.3369301240555172	1.0963236	0.36522737163717006
1-191420605-191420615-T	training	1.8423207790607168	0.9409362	1.865936432089418
1-191421377-191421397-A	training	1.6516900577429017	1.500788	1.0942673594148018
1-191421518-191421527-CTT	training	0.0	0.036032766	0.7351170085007314
1-191422276-191422286-A	training	0.0303448564517201	0.2348373	0.3892781851117546
1-191422893-191422903-TGT	training	0.0	0.09316051	0.517704162201684
1-191423379-191423387-A	training	0.0	0.10230094	0.4943130763505103
1-191424784-191424794-TAT	training	0.0	0.06116897	0.6204668305567752
1-191425313-191425324-TG	training	0.0	0.07944983	0.5572588171301137
1-191425629-191425647-A	training	1.405753516978319	1.0117745	1.3543695389472588
1-191428061-191428070-TTG,1-191428211-191428225-AAC,1-191428226-191428246-AC	training	5.274002719360955	5.1295424	1.0276238929358246
1-191428082-191428126-GT	training	5.268568994480686	4.5445538	1.1558847686252847
1-191429751-191429760-A	training	0.0959853903953757	0.23026708	0.5934148519900188
1-191430431-191430442-AAC	training	0.0	0.07716474	0.5644464016937005
1-191432495-191432504-TGC	validation	0.0	0.081734955	0.550251876420802
1-191433469-191433491-A	validation	3.888901178464213	2.2411635	1.7038114503597093
1-191435833-191435859-A	training	1.2426248724924855	2.899275	0.44764980620066036
1-191435854-191435883-AAAAAG	training	0.5907232942797594	2.8809943	0.23170902885649913
1-191436761-191436776-TAA	training	1.140308281254048	0.40050775	2.478100051905386
1-191436774-191436786-A	training	0.6288200213437996	0.84953177	0.7675572786193342
1-191436983-191436993-A	training	0.1128578126623419	0.29425013	0.539905497716239
1-191437900-191437909-CAT	training	0.0	0.06802431	0.5951519753302364
1-191438244-191438253-CT	training	0.0	0.07259452	0.5793926713316275
1-191438666-191438675-A	training	0.0	0.15942869	0.38546237889109336
1-191439112-191439122-AAT	training	0.0	0.058883846	0.6293906052601471
1-191439519-191439537-TTCC	training	2.090734052303184	0.489627	3.715457488044448
1-191439528-191439552-TCCTTCCTTTCC	training	2.221110069006246	0.86324245	2.409684154810916
1-191439552-191439565-TCCT	training	1.89995531995524	0.51804805	3.2359220613271735
1-191439567-191439583-TCTT	training	2.090734052303184	0.54589784	3.3917655651289746
1-191442945-191442954-CCT	training	0.0	0.11601159	0.46293812290349795
1-191443541-191443550-TGA	training	0.0	0.10230094	0.4943130763505103
1-191445408-191445417-T	training	1.1306516985361472	0.23369473	3.6879566498881995
1-191446390-191446399-ATT	validation	0.0	0.04745832	0.6781577329783766
1-191447021-191447030-TTC	training	0.0	0.05431363	0.6480308965578737
1-191448059-191448068-CAG	validation	0.0	0.06116897	0.6204668305567752
1-191448380-191448392-AGGC	training	0.0	0.088590294	0.530249982005967
1-191449206-191449218-TA	training	1.0109851437003503	0.6341602	1.5132734568018675
1-191449218-191449227-T	training	1.004066212509137	0.718138	1.3494865322343383
1-191449688-191449698-T	training	0.0428943268970593	0.38336942	0.29562136325682187
1-191449785-191449794-TTC	training	0.0	0.10230094	0.4943130763505103
1-191452611-191452620-TG	training	0.0	0.04745832	0.6781577329783766
1-191453087-191453096-ATT	training	0.0	0.07944983	0.5572588171301137
1-191453390-191453414-AAAAC	training	0.0	0.64844215	0.13361086090621702
1-191453483-191453495-GTT	training	0.0	0.09316051	0.517704162201684
1-191454565-191454577-T	training	0.2482500643993658	0.45906368	0.6229166316069142
1-191457408-191457424-CT	training	0.0	0.50162387	0.16621680918345214
1-191457430-191457440-AC	training	0.0	0.08630517	0.5367537572897199
1-191457905-191457914-AC	training	0.0	0.0108965635	0.9017411977784145
1-191458336-191458345-AAT	training	0.0	0.065739185	0.603357618779168
1-191459658-191459673-TATG	validation	0.0	0.13429248	0.4268169426521927
1-191459705-191459717-TA	training	0.0606897129034402	0.14800313	0.6479342131828747
1-191460210-191460230-CAAAA	training	0.0	0.2576884	0.2795729467324073
1-191461162-191461171-TAT	training	0.0	0.03146255	0.7606729064665184
1-191461941-191461950-T	training	0.0	0.2645437	0.27431553473561604
1-191462306-191462322-TA	training	1.0147573174762978	0.84953177	1.174007392587083
1-191462330-191462340-AT	training	0.0	0.20741597	0.32529214406135115
1-191462345-191462356-TA	training	0.0	0.18456489	0.3514136968900134
1-191463458-191463467-A	training	0.0428943268970594	0.15028825	0.5709190379374958
1-191465751-191465760-AAT	training	0.0	0.052028537	0.6577712446183706
1-191467348-191467360-ATCT	training	2.2638270249378616	0.2782544	6.2493047666804715
1-191467918-191467927-AAT	training	0.0	0.045173198	0.688832383509248
1-191469292-191469301-ATT	training	0.0	0.07716474	0.5644464016937005
1-191469593-191469602-ATA	training	0.0	0.042888105	0.6998483183747171
1-191469645-191469655-ATT	training	0.0	0.08630517	0.5367537572897199
1-191469687-191469696-TAT	training	0.1820691387103212	0.06345409	1.7256780708902497
1-191470654-191470663-T	training	0.0	0.18227977	0.35425847201164995
1-191471579-191471588-ATA	training	0.0	0.0703094	0.5871666508131671
1-191472167-191472176-AG	training	0.0	0.088590294	0.530249982005967
1-191472185-191472194-A	training	0.0857886537941189	0.19370532	0.6325682278895013
1-191472288-191472298-ATT	training	0.1575311083743771	0.05431363	1.6688811505139052
1-191472303-191472315-AAAT	training	0.0	0.08630517	0.5367537572897199
1-191474072-191474085-AC	training	0.1715773075882377	0.1388627	1.136959883599397
1-191475416-191475426-A	training	0.1796029394053154	0.26682884	0.7622163497431538
1-191475687-191475696-A	training	0.1213794258068807	0.25197563	0.6289623682380531
1-191476580-191476594-AT,1-191476582-191476595-ATATATATATATT,1-191476582-191476610-ATATATATATATTATATATATATATATA,1-191476594-191476610-TA,1-191476610-191476622-AT,1-191476621-191476631-T	training	5.9301178313646	6.2263947	0.9531681340344762
1-191477034-191477048-AG	training	0.160125299954067	0.24626285	0.7512365243746678
1-191477818-191477827-GT	training	0.0	0.18227977	0.35425847201164995
1-191477846-191477856-GT	training	0.5374359522034642	0.097730726	3.223757708771393
1-191479052-191479061-ATT	training	0.0	0.07259452	0.5793926713316275
1-191479077-191479088-TTA	training	0.0	0.029177427	0.774129058941544
1-191481506-191481515-ACA	training	0.0	0.088590294	0.530249982005967
1-191481699-191481708-GAT	validation	0.7005866116532147	0.7169954	0.9799156906553143
1-191481705-191481727-GATA	training	1.6692892097748109	1.6424648	1.0153945203224828
1-191481724-191481737-AG	validation	0.524673608993148	0.61188036	0.8774980236751411
1-191482115-191482133-TTATT	training	0.0	0.24169263	0.29266068747224666
1-191483256-191483277-T	training	1.0590740150469318	1.3134091	0.8200555770066371
1-191483728-191483737-AC	validation	0.0	0.07716474	0.5644464016937005
1-191483862-191483874-TG	training	0.1605487445647501	0.09087539	1.365020103245107
1-191483955-191483965-TGC	training	0.0	0.04745832	0.6781577329783766
1-191484102-191484113-TTC	training	0.0	0.081734955	0.550251876420802
1-191485107-191485123-A	training	0.4295690143239285	0.68271875	0.6765763747500984
1-191485729-191485738-AAT	training	0.0	0.06345409	0.6117925834709919
1-191488436-191488448-TTTA	training	1.6962927727139308	0.15257335	7.111964792461005
1-191488606-191488615-CA	training	0.0	0.09087539	0.5239020074824733
1-191488899-191488908-TGT	training	0.0	0.04745832	0.6781577329783766
1-191488988-191489004-T	training	1.0032053930634743	0.75584227	1.289028868676321
1-191491510-191491522-GAA	training	0.0	0.08402008	0.5434189573224836
1-191493436-191493452-TATG,1-191493453-191493483-GT,1-191493482-191493517-TA,1-191493516-191493547-T	training	5.114250271393318	6.7748213	0.7584561174547646
1-191494221-191494236-TTTA	training	1.6869814537522445	0.14800313	7.205479437909693
1-191494770-191494779-TAA	training	0.0	0.08630517	0.5367537572897199
1-191495496-191495505-AT	validation	0.1213794258068808	0.08402008	1.2030177674462526
1-191496627-191496638-TG	training	0.0	0.06345409	0.6117925834709919
1-191496821-191496837-TATTT	training	0.0	0.21655643	0.31589944326829816
1-191497120-191497129-TAA	training	0.3831892809068515	0.0954456	2.4722443529393936
1-191497167-191497176-ATT	training	0.2405692513219849	0.07944983	1.8978521814257774
1-191497599-191497609-TA	training	0.1213794258068808	0.20284575	0.7309973007938225
1-191497606-191497621-ATAC	training	0.0	0.27368414	0.2676056843086784
1-191498984-191498993-AG	training	0.0	0.0703094	0.5871666508131671
1-191499071-191499081-AGA	training	0.0	0.0703094	0.5871666508131671
1-191500073-191500082-CTA	training	0.0	0.056598753	0.6385746890334433
1-191503016-191503025-A,1-191503059-191503068-TA	training	6.573261523491031	6.95763	0.9455385906445977
1-191503029-191503057-TA	training	6.566732550508999	7.323247	0.8980884713264962
1-191503712-191503724-AATA	training	0.0	0.06345409	0.6117925834709919
1-191503809-191503827-T	training	0.6126182063749652	1.1214598	0.5834151941594518
1-191505916-191505925-AGA	validation	0.1820691387103215	0.03831786	2.039282119534827
1-191506940-191506949-TGG	training	0.0	0.09316051	0.517704162201684
1-191507082-191507097-AAAT	training	0.0	0.15942869	0.38546237889109336
1-191507187-191507204-ATGGC	training	0.151724282258601	0.19142023	0.8637845157784722
1-191507274-191507289-TTTG	training	0.0	0.1639989	0.37878945707728323
1-191507490-191507500-T	validation	0.0429338790741091	0.26911393	0.38723512568086793
1-191507516-191507525-CTA	training	0.0	0.06802431	0.5951519753302364
1-191509520-191509529-TA	training	0.0	0.120581806	0.45334654663222773
1-191509703-191509713-T	training	0.0303448564517201	0.29196504	0.33254204622871497
1-191510142-191510151-ACA	training	0.0	0.0703094	0.5871666508131671
1-191510962-191510972-AT	training	0.0	0.07716474	0.5644464016937005
1-191511416-191511445-TGTT	training	2.148837205713849	1.6333244	1.2974127668853268
1-191511478-191511499-T	training	1.0461753085307623	1.1854429	0.89165789357953
1-191512714-191512739-A	training	8.664850756648624	1.9303886	4.3168341058695
1-191512744-191512754-TC	training	3.825097208582775	2.4970958	1.511340940362221
1-191514388-191514397-ACA	training	0.0	0.08402008	0.5434189573224836
1-191515576-191515586-GT	training	0.0	0.088590294	0.530249982005967
1-191515587-191515596-TG	training	0.0606897129034403	0.040602982	1.1428613434631159
1-191515715-191515724-TA	training	0.0	0.09087539	0.5239020074824733
1-191515758-191515770-TA	training	0.2187267701291846	0.26682884	0.8688705340866453
1-191516487-191516500-TG	training	0.1050207389162514	0.18456489	0.7204709580168214
1-191516585-191516606-T	training	1.5094871595192805	1.3088388	1.1424210914117927
1-191518050-191518077-AAAC	training	0.5398654559795806	1.5282093	0.3929872258926297
1-191518706-191518723-T	training	0.4473748701334654	0.84724665	0.5778588608716277
1-191518853-191518862-CAC	training	0.0	0.07944983	0.5572588171301137
1-191521202-191521212-TTA	training	0.0	0.081734955	0.550251876420802
1-191525124-191525144-AAGAG	training	0.1517242822586011	0.7249933	0.3051228200987828
1-191525145-191525160-AGAAA	validation	0.1517242822586011	0.505837	0.41549836384803357
1-191525808-191525823-A	training	0.4698991604981942	0.707855	0.705447339557463
1-191526108-191526148-AAAT	training	4.6212724703289725	3.5573866	1.2908869055103367
1-191526221-191526231-TATTC	training	2.446393815075769	0.06116897	15.799528997894377
1-191526609-191526618-A	training	0.0	0.14343292	0.4107907837608817
1-191529166-191529181-TTATT	training	0.0	0.14114779	0.41468346029627723
1-191530118-191530127-TGG	training	0.0	0.07716474	0.5644464016937005
1-191530345-191530354-CTA	training	0.0	0.07944983	0.5572588171301137
1-191531376-191531385-CA	training	0.2966318037018895	0.097730726	2.00591891672865
1-191531386-191531396-CA	training	0.2966318037018898	0.07944983	2.2102656976709856
1-191531422-191531431-TAA	training	0.0	0.10001582	0.49996045312815757
1-191531727-191531736-ATT	training	0.0	0.065739185	0.603357618779168
1-191532853-191532862-A	validation	0.0	0.12515202	0.44414436077455577
1-191534604-191534615-A	training	0.5355503394186015	0.6181644	0.8849649737839993
1-191534616-191534626-A	training	0.4958843950614261	0.4016503	1.1878481784251422
1-191534945-191534954-ATG	training	0.0	0.07259452	0.5793926713316275
1-191535745-191535754-TAA	training	0.0910345693551606	0.07259452	1.1068402945537357
1-191536261-191536275-TTTC	training	0.0	0.11829671	0.4580921077555406
1-191538383-191538395-TG	training	0.0	0.35023534	0.22210606568555905
1-191538396-191538412-GT	training	0.2410749548609487	0.57189095	0.5076343934398115
1-191538539-191538555-AT	training	1.1083458615598722	1.2265749	0.9108764695908782
1-191538948-191538960-TA	training	1.4603889439020026	0.5810314	2.291214390264535
1-191539278-191539290-AAAT	training	0.0	0.06345409	0.6117925834709919
1-191539677-191539692-TTTG	training	0.0	0.12743714	0.4396819270590547
1-191540100-191540118-TTGT	training	1.7251651281996092	0.39308113	3.7015513617396176
1-191540523-191540532-TAT	training	0.0	0.056598753	0.6385746890334433
1-191541257-191541268-ATT	training	0.0	0.05431363	0.6480308965578737
1-191541694-191541703-GA	training	0.0	0.029177427	0.774129058941544
1-191543572-191543582-A,1-191543628-191543641-AAGA,1-191543670-191543678-AAAC,1-191543714-191543726-AGAA,1-191543714-191543736-AGAAAGAAAGA,1-191543724-191543738-AAGA,1-191543746-191543758-AAAG,1-191543763-191543776-AAGG	training	8.36023111932079	7.9082355	1.0564413495732974
1-191543642-191543714-AAAG	training	7.7503992288133245	7.103877	1.0897464280433058
1-191545141-191545156-A	training	0.4866987721898416	0.6850039	0.7473832578281988
1-191546628-191546644-ATAAA	training	0.0	0.18227977	0.35425847201164995
1-191547472-191547482-AAT	training	0.0	0.04745832	0.6781577329783766
1-191547556-191547566-A	training	0.914356734857342	0.20970109	3.2752766057663605
1-191547865-191547874-GGT	training	0.0910345693551606	0.065739185	1.152621628706335
1-191547955-191547978-AAAC	training	0.362793348439748	0.6364453	0.6284151021667841
1-191548297-191548316-AAAT	training	0.0	0.2576884	0.2795729467324073
1-191550808-191550819-T	training	0.4556163834163577	0.43078545	1.0467814884834497
1-191550949-191550959-T	training	0.4605546277385717	0.21655643	1.7707889482408292
1-191550995-191551004-CTG	training	0.0	0.06345409	0.6117925834709919
1-191551701-191551714-ATA	training	0.0	0.120581806	0.45334654663222773
1-191552089-191552100-TC	training	0.0	0.065739185	0.603357618779168
1-191553753-191553765-AATG	training	0.0	0.08630517	0.5367537572897199
1-191553877-191553890-T	validation	0.3310720115530312	0.5638931	0.6493093715735729
1-191556055-191556103-GATA	training	5.917640190929266	5.458598	1.0825823689587313
1-191556107-191556116-AT	training	5.909129039909602	5.824215	1.0143333825510388
1-191556613-191556625-A	training	0.1175756612549003	0.46020624	0.38838492990527973
1-191556947-191556956-ATT	validation	0.0	0.052028537	0.6577712446183706
1-191557745-191557763-TTTTTG	training	0.0	0.27139905	0.26925216960032616
1-191560039-191560048-ATG	training	0.0	0.05431363	0.6480308965578737
1-191562130-191562142-CA	training	0.2100414778325032	0.10915628	1.4823436228283617
1-191562721-191562730-AAG	training	0.0	0.07944983	0.5572588171301137
1-191563990-191563999-TGC	training	0.0	0.036032766	0.7351170085007314
1-191564128-191564137-T	training	0.0303448564517201	0.2142713	0.41475265622957014
1-191564903-191564912-GAA	training	0.0	0.06116897	0.6204668305567752
1-191565412-191565422-ATA	training	0.0	0.09316051	0.517704162201684
1-191566032-191566041-CAA	training	0.0	0.07716474	0.5644464016937005
1-191569054-191569064-AC	training	0.0	0.056598753	0.6385746890334433
1-191569927-191569938-TGC	training	0.0	0.08402008	0.5434189573224836
1-191569996-191570005-ACT	training	0.1820691387103215	0.088590294	1.4956715572558654
1-191570527-191570536-AAG	training	0.0	0.09087539	0.5239020074824733
1-191571298-191571320-A	training	0.984297625630056	1.54192	0.660383956362098
1-191571475-191571491-A	training	0.9063974275835418	0.89294887	1.0135440585007585
1-191571773-191571804-TATCTATCTA,1-191571793-191571805-TATC,1-191571811-191571821-A	training	5.882215567353844	5.2757893	1.1128069262971012
1-191571745-191571784-TATC	validation	5.917860470901902	5.2026653	1.1348746583914888
1-191573462-191573471-A	training	0.3383578004675255	0.22112665	1.3650620416197954
1-191574286-191574297-T	training	0.1051499555002422	0.44506738	0.3763754042669774
1-191575075-191575085-T	validation	0.0525749777501211	0.32395655	0.3598835252105932
1-191575242-191575253-AAT	training	0.0	0.0954456	0.5116513239489658
1-191576645-191576654-AT	validation	0.0	0.07716474	0.5644464016937005
1-191576839-191576855-ATATA,1-191576859-191576868-TA,1-191576932-191576984-TATGTAATATATAATGTATATTATAA	validation	2.0882328939956145	1.043766	1.9131823240029993
1-191577127-191577136-ATA	training	0.2401879499311008	0.042888105	2.380799646906233
1-191577534-191577543-TC	training	0.0	0.05431363	0.6480308965578737
1-191577830-191577839-A	training	0.0	0.17770955	0.36008844492384223
1-191579085-191579094-CA	training	0.0	0.058883846	0.6293906052601471
1-191579670-191579682-CT	training	1.7875293030917805	0.21884152	5.919960810285249
1-191580346-191580356-T	training	0.3270473483914708	0.31595868	1.0266581007312332
1-191581492-191581515-T	training	6.031041745684952	5.677968	1.0611069056950388
1-191582870-191582880-TTG	testing	0.0	0.08402008	0.5434189573224836
1-191583358-191583370-AATT	testing	0.0	0.10687116	0.48339265850300256
1-191584090-191584100-AT	testing	0.0	0.08402008	0.5434189573224836
1-191585473-191585484-TTG	testing	0.0	0.120581806	0.45334654663222773
1-191585493-191585505-TTTG	testing	0.0	0.12515202	0.44414436077455577
1-191587289-191587309-AAAT	testing	1.3410340208193654	0.3388098	3.2839604330153187
1-191587309-191587321-TAAA	testing	2.0107374437669714	0.23369473	6.325354445264903
1-191587817-191587835-T	testing	0.4165854831757828	1.2220047	0.3907591880541595
1-191589946-191589955-AG	testing	0.0	0.036032766	0.7351170085007314
1-191591429-191591444-TATT	testing	0.0	0.13657758	0.42269432293626474
1-191591466-191591475-T	testing	0.0	0.17313933	0.3661135143005586
1-191591717-191591732-TTTG	testing	0.0	0.17313933	0.3661135143005586
1-191592920-191592934-ATTC	testing	2.4667429199128947	0.10687116	12.407446837504535
1-191593874-191593888-ATCT	testing	0.0	0.120581806	0.45334654663222773
1-191593936-191593945-TAT	testing	0.0	0.088590294	0.530249982005967
1-191595899-191595909-T	testing	0.1001776392358774	0.36051834	0.43467897334094746
1-191596071-191596093-TTTATT	testing	0.0	0.52736706	0.15939631895879267
1-191597208-191597262-GT	testing	3.0672573231610003	5.0198565	0.6186222842692956
1-191597960-191597976-CAAA	testing	0.4183338170936262	0.27139905	1.395625048296775
1-191598076-191598085-A	testing	0.0607176740718913	0.1639989	0.6087816050441547
1-191598781-191598791-CTA	testing	0.0	0.09087539	0.5239020074824733
1-191600146-191600168-AC	testing	1.9018824294318784	1.1214598	1.6389261680424343
1-191600168-191600177-AT	testing	1.912106588807884	1.1625918	1.5936319155628003
1-191600887-191600905-CA,1-191600900-191600936-ACACAG,1-191600902-191600934-ACAG,1-191600906-191600935-AC,1-191600934-191600953-AG	testing	4.808005646652325	3.3197353	1.4352004515239307
1-191601047-191601060-T	testing	0.1743763415314194	0.6284474	0.37665909924507857
1-191602624-191602636-A	testing	0.5031804711214245	0.5696058	0.900799352576433
1-191602784-191602796-A	testing	0.0606897129034403	0.3353821	0.3690774446249405
1-191603983-191603992-GTG	testing	0.0	0.022322118	0.8175136405012216
1-191604117-191604132-AAAG	testing	0.0	0.166284	0.375538898319088
1-191604355-191604364-AAT	testing	0.3627933484397472	0.045173198	3.18787045277977
1-191604724-191604733-TG	testing	0.1911200936771462	0.07259452	1.6867284875391535
1-191604885-191604894-TCC	testing	0.0	0.04745832	0.6781577329783766
1-191608107-191608117-A	testing	0.2917231434244927	0.29996294	0.979398599841507
1-191608834-191608843-AG	testing	0.0	0.04745832	0.6781577329783766
1-191609127-191609137-GA	testing	0.0	0.0703094	0.5871666508131671
1-191609162-191609172-GA	testing	0.0	0.045173198	0.688832383509248
1-191609191-191609202-AG	testing	0.0	0.06802431	0.5951519753302364
1-191609777-191609794-AAAAT	testing	2.241308950413614	0.30224803	5.820560390099646
1-191609793-191609806-AG	testing	0.0857886537941188	0.26682884	0.506472320426384
1-191610339-191610348-AT	testing	0.0	0.35023534	0.22210606568555905
1-191610493-191610502-AT	testing	0.121379425806881	0.16856912	0.8242921814945852
1-191610600-191610612-AAAG	testing	0.2970892161612587	0.09087539	2.0803583749652517
1-191611138-191611147-TTA	testing	0.0	0.05431363	0.6480308965578737
1-191611704-191611719-GGTTA	testing	2.24299804249094	0.32167146	5.556453933332221
1-191611939-191611953-TG	testing	0.900626338545612	0.363946	2.156773285135796
1-191612828-191612845-AAAT	testing	0.1715773075882377	0.17542446	0.9860319144793376
1-191613695-191613706-AAG	testing	0.0	0.10687116	0.48339265850300256
1-191613756-191613783-TAA	testing	1.9722951898253496	1.3225495	1.456747332746839
1-191613843-191613853-TG	testing	0.0	0.06116897	0.6204668305567752
1-191613922-191613940-T	testing	1.3127666709565478	0.9934937	1.2919751352536808
1-191613949-191613958-TC	testing	0.0	0.166284	0.375538898319088
1-191614089-191614099-T	testing	0.0303448564517201	0.24854794	0.3739653616995129
1-191614166-191614175-C	testing	0.4834901880304642	1.082613	0.4933906426112888
1-191616204-191616226-A	testing	0.9266543534982452	1.6150435	0.5986170925100414
1-191616538-191616547-A	testing	0.2091669085468134	0.120581806	1.4015975032265962
1-191617486-191617508-CT	testing	3.1015251694654733	1.9121077	1.5911301216458111
1-191617507-191617521-TA,1-191617526-191617545-AC	testing	1.2513241198248253	2.16804	0.5958114141835352
1-191618968-191618977-A	testing	0.0	0.09316051	0.517704162201684
1-191620788-191620797-T	testing	0.0303448564517201	0.14571801	0.5304652127522932
1-191622363-191622374-T	testing	0.4429021339343118	0.3616609	1.1759759900271212
1-191623114-191623123-TGA	testing	0.0	0.1388627	0.41865054694600706
1-191624458-191624470-TTTA	testing	0.1213794258068807	0.08402008	1.203017767446252
1-191624686-191624699-A	testing	0.1631729792399028	0.4827717	0.4515884680740379
1-191624707-191624716-TGG	testing	0.0910345693551606	0.104586035	0.9337615314513554
1-191624848-191624868-AAAAC	testing	1.045834542734065	0.37080133	2.4337963164506458
1-191627327-191627337-ATT	testing	0.0	0.08402008	0.5434189573224836
1-191627820-191627831-TA	testing	0.0606897129034403	0.22112665	0.5003935765014841
1-191628256-191628265-AT	testing	0.1213794258068808	0.058883846	1.3933413080073653
1-191628288-191628299-AC	testing	0.0	0.111441374	0.47294433491526594
1-191628719-191628731-TTTA	testing	0.0	0.12743714	0.4396819270590547
1-191629393-191629402-AAT	testing	0.0	0.06116897	0.6204668305567752
1-191630099-191630108-AG	testing	0.0	0.05431363	0.6480308965578737
1-191631143-191631157-AAC	testing	0.0	0.14343292	0.4107907837608817
1-191631482-191631491-A	testing	0.3467527342837681	0.17999467	1.5955758525109358
1-191631892-191631903-AAC	testing	0.0	0.07944983	0.5572588171301137
1-191631912-191631930-AACAA	testing	0.0	0.28168204	0.2619981804750362
1-191632174-191632183-TAA	testing	0.0	0.08630517	0.5367537572897199
1-191634359-191634368-AAT	testing	0.0	0.06116897	0.6204668305567752
1-191634943-191634958-TAAA	testing	0.0	0.17542446	0.36307595919403823
1-191634992-191635032-TTTA	testing	3.9170546490542	4.032689	0.9720195855662499
1-191635832-191635841-AG	testing	0.538051454545511	0.065739185	3.84973206273164
1-191636373-191636383-A	testing	0.0303448564517201	0.36965877	0.2775309752050837
1-191636461-191636475-ATAA	testing	0.0	0.08630517	0.5367537572897199
1-191637014-191637030-AAAAT	testing	0.3386398567573432	0.20741597	1.426860994753601
1-191637224-191637235-AAC	testing	0.0	0.081734955	0.550251876420802
1-191637438-191637449-A	testing	0.1447511317960613	0.34223744	0.5534382882554252
1-191638061-191638070-AAT	testing	0.0	0.06116897	0.6204668305567752
1-191638552-191638566-ATGC	testing	0.1213794258068807	0.1639989	0.8385619250946904
1-191638985-191638995-AT	testing	0.0	0.17770955	0.36008844492384223
1-191639008-191639034-AC	testing	1.4544645293854264	2.7804494	0.5396604187476531
1-191639515-191639524-A	testing	0.4552026779152085	0.14343292	2.2807214320692886
1-191641224-191641236-GA	testing	0.1601252999540673	0.13657758	1.0995348754267724
1-191642570-191642581-TAT	testing	0.0	0.08630517	0.5367537572897199
1-191642882-191642895-TA	testing	0.0606897129034402	0.45820677	0.2878677248995748
1-191643230-191643240-T	testing	0.0525103694581257	0.26682884	0.41575348726159506
1-191643776-191643786-A	testing	0.4637361506520299	0.2531182	1.5964516998898097
1-191644075-191644085-ATT	testing	0.0	0.06345409	0.6117925834709919
1-191645148-191645157-A	testing	0.0	0.19827554	0.33526047761073535
1-191646375-191646385-ATA	testing	0.0	0.104586035	0.48879191583140075
1-191646976-191646985-A	testing	0.0677279713514685	0.1388627	0.7021940694443648
1-191647134-191647149-TGTTT	testing	0.0	0.1891351	0.34585908110084185
1-191647201-191647213-ATTT	testing	0.0	0.09316051	0.517704162201684
1-191648751-191648763-TTTA	testing	0.0	0.104586035	0.48879191583140075
1-191649015-191649129-TATTAATATTAAATAATATATTATTTATAGTAA	testing	27.48813681027331	4.471431	6.034901721205748
1-191649389-191649398-ATC	testing	0.0910345693551606	0.065739185	1.152621628706335
1-191649920-191649929-TG	testing	0.0	0.042888105	0.6998483183747171
1-191650409-191650419-T	testing	0.0303448564517201	0.20970109	0.42087309557651253
1-191651282-191651303-T	testing	0.8714786347470513	1.1854429	0.7557540165705153
1-191651641-191651670-TTTTTA	training	0.0	0.9729277	0.0932029250433184
1-191651665-191651674-T	training	0.1050207389162516	0.49562544	0.3442108498862165
1-191653582-191653592-A	training	0.4637032080867817	0.28853738	1.4508339148392406
1-191654018-191654031-T	validation	0.1351548733711772	0.5108357	0.3849723802508223
1-191655534-191655547-AC	training	3.394690324216888	3.8681617	0.880682438978454
1-191655546-191655583-A	training	6.946135156415333	6.4092035	1.0824880734509734
1-191658919-191658929-TAA	training	0.0	0.026892334	0.7880696717265836
1-191659579-191659602-T	training	1.4835984079483615	1.7384394	0.8613818915915105
1-191660428-191660451-T	training	1.5130645818059822	1.12603	1.3156811675130153
1-191660581-191660590-CAC	training	0.0	0.07259452	0.5793926713316275
1-191661557-191661572-TTTG	training	0.210041477832503	0.15942869	1.195093256002268
1-191662376-191662386-TA	training	0.9130266364250827	0.11601159	4.689686495178721
1-191662500-191662513-TAT	training	0.0	0.07487962	0.5718219195581509
1-191662578-191662589-TTC	training	0.0	0.081734955	0.550251876420802
1-191663103-191663123-TTTTG	training	2.3992103212112093	1.459656	1.602411250436769
1-191665736-191665748-ATT	training	0.0	0.06345409	0.6117925834709919
1-191666892-191666902-A	training	0.0	0.20741597	0.32529214406135115
1-191668303-191668320-GTG	validation	0.0	0.2576884	0.2795729467324073
1-191669246-191669260-TGTT	training	0.4848460159750005	0.16856912	2.17763686299825
1-191669769-191669778-T	training	0.0	0.26911393	0.2709190628486982
1-191670368-191670377-T	training	0.0	0.15485847	0.3923746383630099
1-191671986-191671995-T	training	0.0303448564517201	0.19599044	0.44036846748063935
1-191672782-191672794-TTG	training	0.0	0.120581806	0.45334654663222773
1-191674088-191674103-TTTAT	training	0.0	0.22569686	0.30703397017705364
1-191675729-191675739-T	validation	0.0607176740718914	0.28396714	0.4185714279401394
1-191676018-191676027-A	training	0.0428943268970594	0.13429248	0.6098971972854589
1-191679124-191679133-T	training	0.0	0.18227977	0.35425847201164995
1-191679294-191679305-CTT	training	0.0	0.08402008	0.5434189573224836
1-191679532-191679544-TTA	training	0.0	0.088590294	0.530249982005967
1-191680895-191680905-T	training	0.3189773804503907	0.2576884	1.1713474086674063
1-191680921-191680930-A	training	0.0525103694581257	0.10687116	0.7372239294163851
1-191681643-191681655-T	training	0.7845717196174175	0.57046276	1.319345044037073
1-191685822-191685831-CTG	training	0.1286829806911781	0.03146255	1.7395294758178514
1-191686324-191686333-A	training	0.0	0.14571801	0.4069705757424944
1-191687359-191687368-TTA	training	0.3010407894982365	0.042888105	2.806677221300097
1-191688362-191688371-A	validation	0.0955600468385737	0.15257335	0.7742703133112566
1-191689168-191689177-T	training	0.0	0.18456489	0.3514136968900134
1-191689718-191689733-AATA	validation	0.0	0.097730726	0.5057382938046765
1-191689777-191689786-AT	training	0.1051499555002422	0.06345409	1.2550922127445219
1-191690171-191690180-TAA	training	0.0	0.10230094	0.4943130763505103
1-191691245-191691257-ATCT	training	0.0	0.2142713	0.3181964118263424
1-191691365-191691380-AATA	training	0.0	0.09087539	0.5239020074824733
1-191691424-191691433-AT	training	0.0	0.07716474	0.5644464016937005
1-191691580-191691590-A	training	0.4933114256123747	0.2599735	1.6482086198355563
1-191699403-191699417-TAAA	validation	0.0	0.12972227	0.4353082528742207
1-191699423-191699442-TG	training	0.3712106596493122	1.144311	0.3786920308904383
1-191700171-191700180-GAG	training	0.0	0.07487962	0.5718219195581509
1-191701083-191701092-AGG	training	0.0	0.045173198	0.688832383509248
1-191701513-191701526-CTTT	validation	0.4200829556650062	0.19827554	1.7436326011345287
1-191701546-191701561-TTCC	training	0.0	0.3582332	0.2182294953748441
1-191701562-191701576-TTCC	training	0.0	0.32624167	0.23460869041734
1-191701586-191701595-CTT	training	0.3264096652949839	0.15942869	1.6436488396675937
1-191701613-191701626-ATCT	training	0.0	0.2325522	0.30070467132678724
1-191701661-191701670-AT,1-191701684-191701693-AAT	training	0.0	0.104586035	0.48879191583140075
1-191702158-191702190-AAAAATA	training	0.9212534370116864	0.5487542	1.5741762242335948
1-191702789-191702801-A	training	0.5608495320841344	0.49276903	1.1148516515515905
1-191703593-191703619-T	training	2.3019410003822194	2.0309334	1.1271778838241586
1-191704465-191704480-CT	validation	0.1213794258068803	0.52717066	0.35298115796246005
1-191704481-191704503-T	training	0.7808249505696012	1.2631366	0.6461751159565382
1-191705628-191705637-TAA	training	0.0	0.026892334	0.7880696717265836
1-191706841-191706858-T	training	0.8675036417354565	0.89066374	0.9766216352437169
1-191706995-191707009-GT	training	0.5047591986083514	0.26568627	1.6537651211470188
1-191707521-191707537-T	training	1.2211348840614082	0.84039134	1.4048777651029924
1-191707725-191707734-AC	training	0.0	0.07259452	0.5793926713316275
1-191710371-191710382-TAA	training	0.0	0.08630517	0.5367537572897199
1-191710696-191710705-AAT	training	0.0	0.03831786	0.7229724346516061
1-191710724-191710733-AT	validation	0.0	0.049743414	0.6678090029388537
1-191711016-191711040-GT	validation	2.782707261060328	2.3417082	1.1806108776881399
1-191711348-191711357-T	training	0.0742723040403149	0.17999467	0.6224129339330456
1-191711977-191711991-A	training	0.524480279041155	0.58217394	0.9154267591065631
1-191713750-191713759-AAT	training	0.0	0.006326318	0.9405009209479068
1-191716366-191716375-T	training	0.0	0.19370532	0.3404773192395698
1-191716734-191716743-CCT	training	0.0	0.11601159	0.46293812290349795
1-191716951-191716960-TTC	training	0.0	0.0954456	0.5116513239489658
1-191717080-191717090-AT	training	0.0	0.15028825	0.39953933115118273
1-191717422-191717436-AAC	training	0.0	0.14114779	0.41468346029627723
1-191717823-191717832-TAA	training	0.0	0.07259452	0.5793926713316275
1-191718176-191718187-TAG	training	0.0	0.07944983	0.5572588171301137
1-191718561-191718571-TA,1-191718631-191718640-AT,1-191718685-191718695-TA,1-191718716-191718726-TA	training	1.505761749948234	1.5144987	0.9945884440465849
1-191718594-191718610-TA	training	1.6315498256619807	1.3728218	1.175668248298593
1-191718736-191718745-TA	training	0.0	0.09087539	0.5239020074824733
1-191718936-191718947-AC	training	0.0	0.09087539	0.5239020074824733
1-191719389-191719398-AT	training	0.0	0.06345409	0.6117925834709919
1-191719924-191719933-TA	training	0.0	0.052028537	0.6577712446183706
1-191719976-191719987-TG	training	0.1213794258068808	0.0703094	1.2998661600996821
1-191720613-191720627-TTAT	training	0.0	0.15485847	0.3923746383630099
1-191720774-191720795-T	validation	0.7404227501132523	1.6013328	0.49397904402551474
1-191721426-191721435-GTG	training	0.0	0.10001582	0.49996045312815757
1-191721566-191721592-A	training	2.269792009669179	2.0766356	1.0887408115851727
1-191722756-191722765-CCT	training	0.0	0.09316051	0.517704162201684
1-191723902-191723911-AG	training	0.0	0.040602982	0.7112224689516187
1-191724567-191724580-TGTA	training	0.0	0.120581806	0.45334654663222773
1-191725625-191725634-AGA	training	0.0	0.11601159	0.46293812290349795
1-191726007-191726019-TGAA	training	0.0	0.05431363	0.6480308965578737
1-191726436-191726454-A	training	0.8533163477678346	0.89066374	0.9623006367103277
1-191727453-191727463-TCA	training	2.2806165625080967	0.09087539	12.472097961440166
1-191728206-191728218-GA	training	0.0	0.024607211	0.8025217738000733
1-191729513-191729522-TCT	validation	0.0	0.06802431	0.5951519753302364
1-191729767-191729776-TCT	training	0.0	0.065739185	0.603357618779168
1-191731328-191731341-T	training	0.968252136416856	0.7501295	1.256575776298618
1-191731908-191731920-CGGC	training	0.1715773075882377	0.26911393	0.7357546966277803
1-191732596-191732606-TGC	training	0.0	0.07944983	0.5572588171301137
1-191734776-191734786-AT	training	0.694217322184507	0.09087539	4.160920494698175
1-191735234-191735247-TAT	training	0.0	0.10687116	0.48339265850300256
1-191735272-191735281-TG	training	0.0	0.06116897	0.6204668305567752
1-191736280-191736292-GTTT	training	0.0	0.17313933	0.3661135143005586
1-191736653-191736662-TAC	training	0.0	0.07716474	0.5644464016937005
1-191740155-191740165-T	training	0.0429338790741092	0.23940751	0.42112762641613083
1-191740923-191740935-AGAA	training	0.0	0.06116897	0.6204668305567752
1-191742284-191742293-A	training	0.0303448564517201	0.12743714	0.5731027766692814
1-191743336-191743345-ATT	training	0.0	0.08402008	0.5434189573224836
1-191744535-191744548-TG	validation	0.0	0.13429248	0.4268169426521927
1-191744674-191744688-AATA	training	0.0	0.13200736	0.43102080899502504
1-191746299-191746308-TA	training	0.0	0.13657758	0.42269432293626474
1-191746907-191746927-A	training	1.3482065447114748	1.4048134	0.962382807537117
1-191747078-191747087-A	training	0.3793126633741202	0.08630517	2.5727287298260166
1-191747904-191747950-AC	training	6.071601912930789	6.0801477	0.9986172196063839
1-191749515-191749524-A	validation	0.348802565272405	0.24740541	1.2918698222701972
1-191750461-191750474-AG	training	0.690372951918223	0.06802431	4.703920235817204
1-191751518-191751528-T	training	0.0303448564517201	0.27939695	0.34355799763735617
1-191751817-191751859-T	training	3.6796932260191872	7.250124	0.5142353007948148
1-191753088-191753103-TTCC	training	0.0	0.1639989	0.37878945707728323
1-191753931-191753941-GTG	training	0.0	0.14343292	0.4107907837608817
1-191754063-191754081-A	training	0.8353118724449162	0.9500766	0.8907082325660014
1-191754913-191754928-TTTCT	validation	0.0	0.26682884	0.27260670126154746
1-191755155-191755165-CTC	training	0.0	0.09087539	0.5239020074824733
1-191755244-191755253-GTT	training	0.0	0.1137265	0.46788769759482335
1-191757531-191757546-CACC,1-191757553-191757587-CA	training	6.287441946716825	5.422036	1.1567186354302696
1-191757545-191757554-CG	training	4.37620474911118	1.6104733	2.6169392700319727
1-191757802-191757811-AG	training	0.0	0.10230094	0.4943130763505103
1-191757808-191757820-AGAA	training	0.0	0.1639989	0.37878945707728323
1-191759660-191759669-T	training	0.0429338790741091	0.22569686	0.438855563649306
1-191761413-191761422-TGG	training	0.0	0.05431363	0.6480308965578737
1-191762190-191762199-TTG	training	0.0	0.10230094	0.4943130763505103
1-191762414-191762433-AAAAC	training	0.0	0.20513088	0.3277282194447183
1-191762580-191762601-A	training	0.9234777905518098	1.1214598	0.8379136100523404
1-191762710-191762719-TCC	training	0.0	0.06116897	0.6204668305567752
1-191765345-191765356-T	training	0.0	0.32624167	0.23460869041734
1-191766845-191766854-AC	training	0.0	0.06345409	0.6117925834709919
1-191767971-191767986-ATAG	training	0.4678710769225705	0.38736838	1.1651783337330388
1-191768915-191768925-ATT	training	0.0	0.07944983	0.5572588171301137
1-191768927-191768942-TTTA	training	0.0	0.1639989	0.37878945707728323
1-191769096-191769111-T	training	0.1990229121936461	0.6792911	0.3837114426093742
1-191769260-191769269-ATT	training	0.0910345693551606	0.09316051	0.9889939167957291
1-191769479-191769493-T	training	0.4835840877690184	0.5314017	0.9242675269468207
1-191769816-191769825-A	training	0.1593602642840821	0.22569686	0.7963241164931161
1-191772115-191772124-TTG	training	0.0	0.09316051	0.517704162201684
1-191772441-191772452-A	validation	2.421071180452842	0.3079608	6.179689765420703
1-191772812-191772825-AAAT	training	0.0	0.088590294	0.530249982005967
1-191772876-191772887-A	validation	0.2203214816542461	0.35252044	0.7078608021645301
1-191775105-191775121-A	training	0.2734142826902749	0.66558045	0.4877531586527254
1-191776081-191776113-A	training	2.264155399726248	2.771309	0.8233719880814805
1-191777412-191777433-AAAT	training	0.0	0.20970109	0.32289198594683666
1-191778233-191778244-A	training	0.0303448564517201	0.30224803	0.32404100637042305
1-191778482-191778491-AT	training	0.0	0.045173198	0.688832383509248
1-191779010-191779021-T	training	0.3390055532431882	0.34795022	0.980032007224348
1-191779574-191779583-A	validation	0.0	0.17313933	0.3661135143005586
1-191781021-191781030-CAG	training	0.0	0.052028537	0.6577712446183706
1-191782631-191782640-CTC	training	0.0	0.0703094	0.5871666508131671
1-191787219-191787228-T	training	0.0	0.12286693	0.44869824338675995
1-191787232-191787241-CTC	validation	0.0	0.1388627	0.41865054694600706
1-191787913-191787923-TAT	training	0.0	0.040602982	0.7112224689516187
1-191790108-191790117-ATA	training	0.0	0.0954456	0.5116513239489658
1-191791516-191791525-AG	training	0.0	0.040602982	0.7112224689516187
1-191792428-191792439-TAT	training	0.0	0.056598753	0.6385746890334433
1-191794031-191794046-TTTG	training	0.0	0.18227977	0.35425847201164995
1-191794084-191794093-A	training	0.0	0.15942869	0.38546237889109336
1-191794516-191794541-A	training	1.2668917907009984	1.6607457	0.7763141438885799
1-191794928-191794937-AAT	training	0.2573659613823565	0.08402008	1.9419943811694709
1-191795287-191795302-AAAT	validation	0.0	0.12286693	0.44869824338675995
1-191796044-191796062-T	training	0.6714504469756152	1.082613	0.6523270477963755
1-191796091-191796102-T	training	0.8420754041313697	0.54775447	1.4543711356115685
1-191797070-191797079-TCT	training	0.0	0.07487962	0.5718219195581509
1-191797089-191797109-TTTCT	training	0.0	0.72956353	0.12054531857252694
1-191799953-191799964-TTC	training	0.0	0.033747643	0.7476767272825885
1-191800197-191800213-ATATT	training	0.0	0.15028825	0.39953933115118273
1-191800398-191800408-T	training	0.0428943268970593	0.39993647	0.28582497071489765
1-191800419-191800434-TTTA	training	0.0	0.15714356	0.38888782592883137
1-191805990-191806002-T	training	0.3963536049065014	0.63587403	0.6745089304299833
1-191806893-191806912-AAAAC	training	0.0	0.37765664	0.20935540642751246
1-191807238-191807248-T	training	0.1089902627541742	0.19370532	0.7115644440971455
1-191807996-191808012-ATA	training	0.0	0.22341174	0.3092033702919999
1-191809275-191809284-AAT	training	0.0	0.09316051	0.517704162201684
1-191809650-191809660-T	training	0.0303448564517201	0.31253102	0.315963770316521
1-191809899-191809909-ATG	training	0.0	0.081734955	0.550251876420802
1-191809951-191809973-T	training	2.547796529121789	1.5510604	1.6036945281479642
1-191810248-191810262-AAC	training	0.2573659613823564	0.14800313	1.4409735932863283
1-191810574-191810597-AAAT	training	0.1715773075882378	0.47705892	0.47062318625667865
1-191811018-191811032-TTG	training	0.0	0.2142713	0.3181964118263424
1-191812607-191812616-TA	training	0.0	0.0954456	0.5116513239489658
1-191812778-191812787-ATA	validation	0.0	0.07716474	0.5644464016937005
1-191813046-191813056-AAC	training	0.0	0.08402008	0.5434189573224836
1-191813414-191813423-AG	validation	0.0	0.0703094	0.5871666508131671
1-191816742-191816751-CTC	testing	0.0	0.08402008	0.5434189573224836
1-191817109-191817120-AAT	testing	0.0	0.065739185	0.603357618779168
1-191818279-191818288-AG	testing	0.1213794258068808	0.06802431	1.3175440256643862
1-191819497-191819509-ATCT	testing	0.0	0.12286693	0.44869824338675995
1-191820223-191820236-TG	testing	0.2003552784717547	0.19142023	1.0306603576277278
1-191820243-191820253-TA	testing	0.9019822504955092	0.15942869	3.862264618826503
1-191820252-191820261-AC	testing	0.1813966742198732	0.09316051	1.4568022947333967
1-191820290-191820300-TA	testing	1.8073485589310496	0.10915628	9.119250729316136
1-191820520-191820529-TA	testing	0.0	0.16171378	0.38209680820016434
1-191820548-191820557-AT	testing	0.0	0.1137265	0.46788769759482335
1-191820606-191820615-AT	testing	0.2424230079875	0.14571801	1.3935608870814964
1-191823363-191823394-GT	testing	4.857667258887933	3.2466118	1.4813989656308306
1-191823391-191823419-GTGA	testing	5.874821588600018	2.9541178	1.9563166779618053
1-191823393-191823416-GA	testing	6.177873361644554	2.7347472	2.21461489110724
1-191823428-191823439-AG	testing	0.0	0.31024593	0.24375622690516396
1-191824499-191824508-AT	testing	0.0606897129034402	0.09087539	0.841856631718946
1-191824511-191824523-AT	testing	0.0	0.14114779	0.41468346029627723
1-191824527-191824539-AT	testing	0.0	0.13200736	0.43102080899502504
1-191824547-191824559-TA	testing	0.0	0.12286693	0.44869824338675995
1-191824600-191824609-TA	testing	0.0	0.07716474	0.5644464016937005
1-191824677-191824690-TA,1-191824717-191824734-AC,1-191824742-191824753-AT,1-191824777-191824787-TA,1-191824829-191824842-AT	testing	0.6242354932487926	2.625062	0.26576844609362743
1-191824698-191824718-TA	testing	1.5464287828618437	2.2685847	0.6951107903643234
1-191824797-191824815-TA	testing	1.3566591836221498	3.0089602	0.46853580937515693
1-191824910-191824919-AT	testing	0.0	0.06802431	0.5951519753302364
1-191825076-191825118-AT	testing	9.175351106050837	6.3726416	1.4330086044082584
1-191825909-191825918-TTG	testing	0.0910345693551606	0.07487962	1.0923775415063264
1-191825938-191825947-T	testing	0.0303448564517201	0.26111606	0.36095004041559414
1-191826373-191826382-TGA	testing	0.0	0.052028537	0.6577712446183706
1-191826917-191826926-TGT	testing	0.0	0.017751873	0.8492433916528869
1-191827591-191827600-TCT	testing	0.0	0.049743414	0.6678090029388537
1-191828446-191828502-AT	testing	8.39319662915467	7.469494	1.122029640178679
1-191828505-191828517-TA,1-191828531-191828542-TA,1-191828549-191828562-TG,1-191828561-191828572-TA,1-191828573-191828582-TA,1-191828586-191828602-AT	testing	8.528589470318915	7.030753	1.2100530575549195
1-191829081-191829105-TTTA	testing	0.0	0.42107373	0.19191142105743847
1-191830179-191830190-A	testing	0.0856896706599751	0.44849503	0.33854394388947356
1-191830394-191830410-ACAA	testing	0.1715773075882375	0.15485847	1.065600478525346
1-191830502-191830511-TTC	testing	0.1575311083743773	0.049743414	1.719815927092308
1-191831067-191831078-T	testing	0.434050097801449	0.4991959	0.8912779573449167
1-191831304-191831313-TAA	testing	0.0	0.07487962	0.5718219195581509
1-191831893-191831902-TGA	testing	0.0	0.09087539	0.5239020074824733
1-191831987-191832001-TTGT	testing	0.1213794258068808	0.33195445	0.5125064131342572
1-191831998-191832008-T	testing	2.218859158265784	0.41136202	4.534672243092642
1-191833525-191833535-ATA	testing	0.0	0.11601159	0.46293812290349795
1-191833546-191833555-A	testing	0.1483159018509448	0.27939695	0.654501576385748
1-191833809-191833833-CAAAA	testing	0.2144716344852971	0.6038825	0.4467672295948502
1-191834284-191834300-AAAC	testing	0.0	0.2325522	0.30070467132678724
1-191834979-191834988-TAA	testing	0.0	0.06802431	0.5951519753302364
1-191836842-191836853-A	testing	0.2073985230915844	0.40050775	0.6141733531430521
1-191837447-191837460-AAAT	testing	0.0	0.10001582	0.49996045312815757
1-191839236-191839245-AG	testing	0.0	0.07259452	0.5793926713316275
1-191840156-191840165-TC	testing	1.1454898768975237	0.58074576	1.8295962311943357
1-191840168-191840188-TG	testing	1.537122846625982	1.605903	0.9596810877441343
1-191840202-191840211-TG	testing	0.0	0.17542446	0.36307595919403823
1-191840377-191840387-GA	testing	0.0	0.06116897	0.6204668305567752
1-191841505-191841514-A	testing	0.0	0.13657758	0.42269432293626474
1-191842490-191842499-AC	testing	0.0	0.06802431	0.5951519753302364
1-191842871-191842881-TCT	testing	0.1820691387103212	0.08630517	1.5140167001824008
1-191845346-191845356-ACA	testing	0.0	0.12972227	0.4353082528742207
1-191845550-191845560-ATA	testing	0.0	0.081734955	0.550251876420802
1-191845761-191845788-T	testing	4.163025812956499	2.1040568	1.9341723919984724
1-191846704-191846718-AT	testing	0.295163320406579	1.3408303	0.2742608344692494
1-191846723-191846733-TA	testing	0.0	0.16171378	0.38209680820016434
1-191847321-191847336-A	testing	0.3479779847234285	0.73870397	0.534131231933275
1-191847387-191847396-CAA	testing	0.0	0.07487962	0.5718219195581509
1-191847395-191847405-ATC	testing	0.0	0.10230094	0.4943130763505103
1-191847917-191847926-A	testing	0.0	0.13657758	0.42269432293626474
1-191848241-191848250-AC,1-191848268-191848280-TACA,1-191848277-191848286-AC	testing	2.59170377981703	0.27139905	7.247470826371339
1-191848289-191848298-AT	testing	3.957897679873959	0.12515202	18.022923711161724
1-191849265-191849276-AC	testing	0.0	0.06116897	0.6204668305567752
1-191850326-191850337-AAT	testing	0.0	0.03831786	0.7229724346516061
1-191852459-191852468-TCT	testing	0.0	0.033747643	0.7476767272825885
1-191853253-191853263-TTA	testing	0.0	0.07487962	0.5718219195581509
1-191855665-191855677-CACCTC	testing	0.2573659613823565	0.14800313	1.4409735932863288
1-191855858-191855876-A	testing	0.8413227188809841	1.0186299	0.8414961184936894
1-191856645-191856654-T	testing	0.0	0.20970109	0.32289198594683666
1-191857316-191857325-CAA	testing	0.0	0.12286693	0.44869824338675995
1-191858362-191858371-TTC	testing	0.0	0.05431363	0.6480308965578737
1-191859279-191859288-TAG	testing	0.0	0.06802431	0.5951519753302364
1-191859614-191859626-TCCT	testing	0.0	0.17542446	0.36307595919403823
1-191859624-191859633-CT	testing	0.0	0.13657758	0.42269432293626474
1-191860431-191860440-CTT	testing	0.0	0.12972227	0.4353082528742207
1-191861122-191861137-AG	testing	0.0857886537941189	0.14800313	0.7491383427060735
1-191862711-191862737-AC	testing	1.5692862174537554	2.3874106	0.6710939550767193
1-191863643-191863652-AAT	testing	0.0	0.065739185	0.603357618779168
1-191863980-191863992-TAAA	testing	0.0	0.13657758	0.42269432293626474
1-191864399-191864408-AT	testing	0.0	0.12743714	0.4396819270590547
1-191865913-191865922-A	testing	1.2883263470495097	0.1388627	5.812235845318292
1-191867402-191867416-A	testing	0.4597578836445923	0.87923825	0.5716258363524835
1-191867744-191867765-AAAT,1-191867776-191867796-AAAT	testing	1.7161885149161842	0.54589784	2.8118820074025708
1-191868456-191868469-TAA	testing	0.0	0.081734955	0.550251876420802
1-191868508-191868518-ATA	testing	0.0	0.08630517	0.5367537572897199
1-191868883-191868892-CAG	testing	2.6468894728834127	0.06116897	17.04353805129742
1-191868899-191868909-AGT	testing	0.0910345693551606	0.06345409	1.1687353271806207
1-191869090-191869099-ATA	testing	0.0	0.06116897	0.6204668305567752
1-191870276-191870291-TTTG	testing	0.7644803747085841	0.27596927	2.299337854683134
1-191870284-191870305-TTTGTT	testing	0.0	0.37308642	0.21137787045335185
1-191870555-191870576-AG	testing	0.8825042349707823	1.0323405	0.8676756107997392
1-191870601-191870613-A	testing	0.131788068441317	0.82668066	0.25012723200818393
1-191870783-191870804-T	testing	1.1753526903675593	1.1123195	1.0519938765049637
1-191870927-191870937-T	testing	0.0910345693551606	0.26911393	0.5175490650140475
1-191872116-191872125-CTG	testing	0.0	0.08402008	0.5434189573224836
1-191872942-191872951-ATA	testing	0.0	0.04745832	0.6781577329783766
1-191873264-191873273-ATA	testing	0.0	0.06345409	0.6117925834709919
1-191873863-191873874-T	testing	0.9202519918806972	0.50448024	1.68781694481973
1-191874950-191874959-TGC	testing	0.0	0.13200736	0.43102080899502504
1-191875000-191875013-A	testing	0.4413790389614008	0.65815383	0.7140754521564585
1-191875058-191875070-AT	testing	0.775589771079202	0.5036233	1.4505566154904923
1-191875665-191875674-CAT	testing	0.0	0.07487962	0.5718219195581509
1-191877341-191877351-TTA	testing	0.0	0.06116897	0.6204668305567752
1-191878253-191878264-TC	testing	0.6718522596785038	0.3056757	1.902633703913012
1-191878315-191878325-TG	testing	0.0	0.09316051	0.517704162201684
1-191878581-191878603-ATTTTTT	testing	0.0	0.5664638	0.15004565889400145
1-191878721-191878730-ATT	testing	0.0	0.056598753	0.6385746890334433
1-191878921-191878930-ATT	testing	0.0	0.07487962	0.5718219195581509
1-191880030-191880047-A	testing	1.818566473293783	1.2585664	1.4121992662955472
1-191881378-191881394-T	testing	1.2664737128410015	0.9066595	1.357433881904459
1-191881529-191881539-T	testing	0.2025794570154666	0.29767781	0.7608658300936293
1-191882378-191882389-AC	testing	0.0	0.15028825	0.39953933115118273
1-191883155-191883165-TTA	testing	0.0	0.049743414	0.6678090029388537
1-191883180-191883190-TAA	testing	0.0	0.065739185	0.603357618779168
1-191883275-191883286-TG	testing	0.0606897129034402	0.15485847	0.6305056798914322
1-191883285-191883297-TA	testing	0.9177586250330227	0.24397773	2.9587922015562547
1-191883571-191883580-AT	testing	0.0	0.042888105	0.6998483183747171
1-191884079-191884088-T	testing	0.3527546520700117	0.18684998	1.5783673823857745
1-191884352-191884366-AT	testing	0.1914395443305923	0.9066595	0.2895115422152101
1-191885224-191885233-TG	testing	0.2345731636104898	0.008611441	3.080459669165883
1-191885637-191885646-AT	testing	0.0	0.06345409	0.6117925834709919
1-191886245-191886254-CTT	testing	0.0	0.10001582	0.49996045312815757
1-191886726-191886735-AGA	testing	0.0910345693551606	0.07487962	1.0923775415063264
1-191888102-191888112-ATT	testing	0.0	0.049743414	0.6678090029388537
1-191889432-191889450-GTTTTT	testing	5.783445950790297	0.22112665	18.321263435439867
1-191889638-191889653-GTTTT	testing	0.0	0.18684998	0.34861428262954736
1-191890022-191890031-TC	testing	0.0	0.097730726	0.5057382938046765
1-191890264-191890273-AT	testing	0.0606897129034403	0.10001582	0.8033850167623756
1-191890867-191890880-T	testing	0.2821039215778698	0.6507273	0.5089783221921859
1-191891160-191891178-TTTCT	testing	0.2628748887506054	0.9089446	0.3596578927629975
1-191891174-191891190-T	testing	1.3765565594636298	1.0300555	1.3066230459155588
1-191891806-191891816-T	testing	0.0525103694581258	0.3033906	0.3780712030923025
1-191892546-191892568-A	testing	1.447165653973185	1.6241839	0.8973321546345404
1-191896074-191896083-A	testing	0.287969433416243	0.10687116	1.8754157583698134
1-191896181-191896193-GT	testing	0.0	0.18684998	0.34861428262954736
1-191896194-191896204-TG	testing	0.0	0.19599044	0.33784874943934007
1-191896203-191896213-GA	testing	0.0	0.13200736	0.43102080899502504
1-191896445-191896458-A	testing	1.6912734862259415	0.6147368	2.506200165187999
1-191897751-191897765-AAC	testing	0.0	0.14800313	0.4032207174159455
1-191897767-191897778-CAG	testing	0.0	0.10230094	0.4943130763505103
1-191898485-191898494-AT	testing	0.5510800141213613	0.09087539	3.411021264298982
1-191900238-191900251-TTAA	testing	0.0	0.10001582	0.49996045312815757
1-191900463-191900476-T	testing	0.1212115039937499	0.63758785	0.29991207690548305
1-191902135-191902145-CT	testing	0.0	0.10687116	0.48339265850300256
1-191903431-191903443-AACA	testing	0.0	0.10687116	0.48339265850300256
1-191903524-191903536-CCAA	testing	0.0	0.14343292	0.4107907837608817
1-191903533-191903545-CAAA	testing	0.0	0.15714356	0.38888782592883137
1-191903750-191903759-A	testing	0.2785847404525616	0.1891351	1.3093697045172366
1-191903908-191903920-A	testing	0.2143944582957084	0.51276374	0.5130761462741064
1-191904640-191904656-AC	testing	1.0502542579447596	0.66900814	1.495763436190363
1-191904850-191904860-A	testing	0.1323278960167793	0.2953927	0.5875877223246136
1-191905861-191905872-TTG	testing	0.0	0.12515202	0.44414436077455577
1-191907489-191907554-TTTC,1-191907553-191907571-TCTT,1-191907568-191907586-TTCC,1-191907583-191907597-CTTT,1-191907602-191907611-TC,1-191907608-191907620-TCTT,1-191907658-191907668-T	testing	11.441445931262608	7.542618	1.510142981274559
1-191907807-191907820-AC	testing	0.2013693141948561	0.14114779	1.249728700374389
1-191908056-191908067-GA	testing	0.0	0.04745832	0.6781577329783766
1-191911195-191911204-GA	testing	0.0857886537941189	0.104586035	0.9081199202776422
1-191912853-191912864-GA	testing	0.1213794258068807	0.07487962	1.2658960821557177
1-191913199-191913208-ATT	testing	0.0	0.052028537	0.6577712446183706
1-191917014-191917023-T	testing	1.0071605030688398	0.19370532	3.7696304005281207
1-191917317-191917326-CAA	testing	0.0	0.10230094	0.4943130763505103
1-191917441-191917450-ATT	testing	0.0	0.10915628	0.47811139115689
1-191919498-191919511-ATTT	testing	0.0	0.065739185	0.603357618779168
1-191920309-191920320-TTA	testing	0.0	0.07487962	0.5718219195581509
1-191920823-191920832-TTG	testing	0.0	0.056598753	0.6385746890334433
1-191923209-191923231-A	testing	1.0378667057614497	1.395673	0.7607723785623259
1-191925535-191925547-AAGG	testing	0.0	0.15028825	0.39953933115118273
1-191926746-191926756-TA	testing	0.0	0.06345409	0.6117925834709919
1-191926858-191926867-TAA	testing	0.0	0.11601159	0.46293812290349795
1-191928043-191928053-A	testing	0.2909993159424301	0.22341174	1.2089830627126588
1-191928139-191928148-A	testing	2.03981218166111	0.13657758	9.044864613380144
1-191929947-191929957-GTG	testing	0.0	0.042888105	0.6998483183747171
1-191931479-191931488-TGA	testing	0.0910345693551606	0.088590294	1.0129607696309155
1-191932891-191932900-A	testing	0.0	0.14800313	0.4032207174159455
1-191934207-191934222-CAAAA	testing	0.3030287599843751	0.25654584	1.130370108888033
1-191934227-191934243-AAAC	testing	1.9649671693035555	0.43649822	3.8489730111379594
1-191934648-191934657-TTA	testing	0.0	0.1137265	0.46788769759482335
1-191935281-191935300-A	testing	2.5414048010047776	1.875546	1.3370505171758986
1-191935915-191935925-AGC	testing	0.0	0.06802431	0.5951519753302364
1-191937144-191937154-A	testing	0.085550901871494	0.23026708	0.5618207599482636
1-191937605-191937614-TAA	testing	0.0	0.09316051	0.517704162201684
1-191937930-191937939-AAG	testing	0.0	0.0703094	0.5871666508131671
1-191938493-191938513-TA	testing	1.346586541139659	2.1497593	0.6429961379155801
1-191939012-191939022-TTG	testing	0.0	0.065739185	0.603357618779168
1-191940225-191940234-TCA	testing	0.3636345119812498	0.0954456	2.3721921188363915
1-191940956-191940983-ATA	testing	4.163364308189454	6.007024	0.6981083270983467
1-191941394-191941403-TTA	testing	0.0	0.10001582	0.49996045312815757
1-191942227-191942236-A	testing	0.0525103694581259	0.1639989	0.5776932004569939
1-191942846-191942863-AAT	testing	1.5006274625207576	0.19827554	5.366271275615686
1-191943089-191943098-A	testing	0.0607176740718914	0.15257335	0.6363207918487497
1-191944342-191944352-TAT	testing	0.0	0.058883846	0.6293906052601471
1-191944654-191944665-A	testing	0.1671907469981927	0.29996294	0.6680387612867149
1-191944809-191944822-A	testing	0.5187499491946427	0.53411525	0.9757689145540067
1-191946071-191946080-T	testing	0.2063894382364637	0.14343292	1.2586195746921316
1-191946207-191946217-CCA	testing	0.0	0.081734955	0.550251876420802
1-191946920-191946941-ATTTT	testing	0.0	0.35709065	0.2187749847869345
1-191946981-191946990-AG	testing	0.0	0.045173198	0.688832383509248
1-191947036-191947045-T	testing	0.0802743722823748	0.19370532	0.6137933500229918
1-191947079-191947106-TTTA	testing	0.5866183315766448	1.4459454	0.4441413853145426
1-191947107-191947117-TTA	testing	0.2421921879540802	0.390796	0.6972187791955929
1-191947893-191947907-CATT,1-191949247-191949256-TC	testing	0.0	0.68614644	0.12720276390235896
1-191950009-191950018-A	testing	0.0303448564517201	0.15942869	0.5024303844409811
1-191950129-191950138-A	testing	0.0	0.10687116	0.48339265850300256
1-191950743-191950758-TTG	testing	0.1818172559906251	0.18684998	0.9824552052979928
1-191951069-191951079-AAT	testing	0.0	0.03831786	0.7229724346516061
1-191951489-191951498-A	testing	0.0741579509254726	0.18684998	0.6071394912611554
1-191952246-191952256-AAT	testing	2.003929103847594	1.1214598	1.7224710169320299
1-191952260-191952279-A	testing	4.81888953264043	1.9303886	2.4226345304738364
1-191952926-191952937-TAA	testing	0.0	0.04745832	0.6781577329783766
1-191953150-191953159-T	testing	0.0	0.1388627	0.41865054694600706
1-191953500-191953510-AAT	testing	0.0	0.09087539	0.5239020074824733
1-191953835-191953844-AT,1-191953843-191953860-AC,1-191953859-191953869-AT	testing	3.990133038350816	1.4505156	2.6379180179488784
1-191953871-191953894-AT	testing	8.090514290513811	2.9541178	2.6817938360183127
1-191954529-191954539-TCC	testing	0.0	0.10230094	0.4943130763505103
1-191956356-191956365-TAT	testing	0.0	0.081734955	0.550251876420802
1-191956538-191956547-ATT	testing	0.0	0.045173198	0.688832383509248
1-191956852-191956862-AGG	testing	0.0	0.07259452	0.5793926713316275
1-191957289-191957299-AC	testing	0.2966318037018897	0.0703094	2.3288896778562407
1-191957365-191957379-A	testing	0.1821157454277646	0.578175	0.41599254680246933
1-191957681-191957690-C	testing	0.7910353092111214	0.61188036	1.2516644077821186
1-191958315-191958325-ATT	testing	0.0	0.07716474	0.5644464016937005
1-191959613-191959623-TAA	testing	0.0	0.06116897	0.6204668305567752
1-191961178-191961187-TAA	testing	0.0	0.045173198	0.688832383509248
1-191961548-191961557-TA	testing	0.474442055002959	0.042888105	4.020223061975375
1-191962313-191962322-AT	testing	0.6558775958436827	0.06802431	4.498620442742378
1-191962635-191962644-TCA	testing	0.0	0.033747643	0.7476767272825885
1-191963109-191963119-A	testing	0.528868873612975	0.53065187	0.9971727723775321
1-191963717-191963726-TTC	testing	0.0	0.07716474	0.5644464016937005
1-191963732-191963741-T	testing	0.0	0.17313933	0.3661135143005586
1-191964176-191964186-TAA	testing	0.0	0.029177427	0.774129058941544
1-191965116-191965132-TTTTA	testing	0.0	0.18684998	0.34861428262954736
1-191967706-191967718-AATA	testing	0.0	0.14343292	0.4107907837608817
1-191968724-191968733-TTA	testing	0.1135325813890351	0.15714356	0.830402213413531
1-191968747-191968761-T	testing	0.6175082685374448	0.6838613	0.9153510557766339
1-191970134-191970143-AG	testing	0.0	0.058883846	0.6293906052601471
1-191970776-191970785-AAT	testing	0.0	0.06802431	0.5951519753302364
1-191970934-191970943-AAT	testing	0.480375899862201	0.049743414	3.8758025101671643
1-191972349-191972359-AAC	testing	0.0	0.056598753	0.6385746890334433
1-191974382-191974407-T	testing	1.847462797669752	2.1131973	0.8799318513852118
1-191974742-191974751-TCT	testing	0.0	0.04745832	0.6781577329783766
1-191975450-191975459-A	testing	0.0906983371099365	0.1639989	0.7223451957941358
1-191975912-191975921-CT	testing	0.0	0.09087539	0.5239020074824733
1-191976832-191976841-ATT	testing	0.0	0.09316051	0.517704162201684
1-191977292-191977301-TCA	testing	0.0	0.06116897	0.6204668305567752
1-191977312-191977324-ACCT	testing	0.0	0.1137265	0.46788769759482335
1-191977930-191977940-A	testing	0.0525103694581258	0.20056066	0.5074195986198785
1-191978151-191978160-GAG	testing	0.0	0.10915628	0.47811139115689
1-191978573-191978583-A	testing	0.0801897504406615	0.22569686	0.553243744630088
1-191978608-191978620-T	testing	0.516479945376999	0.5433271	0.9582682672267329
1-191978662-191978676-TTTC	testing	0.762746604872025	0.17999467	3.081296529223306
1-191981112-191981131-TTTTC	testing	0.0	0.5219756	0.16077801122745008
1-191981127-191981142-T	testing	0.3693265970134275	1.0072043	0.4238843698614858
1-191982323-191982333-TTA	testing	0.0	0.08402008	0.5434189573224836
1-191984615-191984628-TATT	testing	0.0	0.12972227	0.4353082528742207
1-191984650-191984662-CATT	testing	0.0	0.104586035	0.48879191583140075
1-191984819-191984828-GAT	testing	0.0	0.08402008	0.5434189573224836
1-191985115-191985125-A	testing	0.0	0.22569686	0.30703397017705364
1-191987464-191987481-AAT	testing	0.0910345693551606	0.31253102	0.4630792839655079
1-191993240-191993249-A	testing	0.0606057519968751	0.13429248	0.6854925603966252
1-191994030-191994041-A	testing	0.0606057519968751	0.32624167	0.37679505149478953
1-191996285-191996304-AAAC	testing	0.2424230079875011	0.3890822	0.7001338588636044
1-191996785-191996796-A	testing	0.1094254484221107	0.35937577	0.45589136845879075
1-191996981-191996996-A	testing	0.3845379125436547	0.7444167	0.57381374923501
1-191998046-191998057-A	testing	0.5598658511488267	0.609024	0.9306678633569903
1-191998299-191998309-ATG	testing	0.0	0.056598753	0.6385746890334433
1-191998957-191998970-A	testing	0.1045834542734063	0.40222156	0.40735697263456055
1-192000720-192000735-AAAG	testing	0.0	0.2679714	0.2717602509325453
1-192000748-192000757-A	testing	0.4762818270874123	0.28739482	1.487582686540342
1-192000757-192000770-GAAG	testing	0.1713793413199505	0.11601159	1.2563184286544555
1-192000785-192000800-AG	testing	0.0	0.40507796	0.19798923714667732
1-192001006-192001015-T	testing	0.4430984972091308	0.20056066	1.806951372841445
1-192001575-192001587-AAAC	testing	0.0	0.09316051	0.517704162201684
1-192002006-192002016-TA	testing	0.0	0.07259452	0.5793926713316275
1-192002114-192002123-TGG	testing	0.0	0.08402008	0.5434189573224836
1-192003407-192003417-TTC	testing	0.0910345693551606	0.06802431	1.1369460130808489
1-192003723-192003734-A	testing	0.1005834579860727	0.24626285	0.5792809075131008
1-192003911-192003920-CTT	testing	0.0	0.05431363	0.6480308965578737
1-192004119-192004135-A	testing	0.8470094191218698	0.80268705	1.0491004818578817
1-192004544-192004553-TAA	testing	0.0	0.065739185	0.603357618779168
1-192004603-192004615-GA	testing	0.0	0.10230094	0.4943130763505103
1-192008503-192008511-GGAG	testing	9.763703952808482	6.921068	1.4048723004546435
1-192008460-192008544-GAAG	testing	9.733450217006093	6.6651354	1.453548175400317
1-192008901-192008910-TG	testing	0.0	0.0703094	0.5871666508131671
1-192009012-192009022-TC	testing	0.0	0.09316051	0.517704162201684
1-192009035-192009044-ATT	testing	0.0	0.10001582	0.49996045312815757
1-192010097-192010108-TAC	testing	0.0	0.0703094	0.5871666508131671
1-192011566-192011589-TTTTTC	testing	0.2573659613823565	1.3134091	0.2528397202072326
1-192011587-192011602-TTTC	testing	0.0	0.7272784	0.12087829199940432
1-192011622-192011631-T	testing	0.3712483805345973	0.35252044	1.0413858444374298
1-192011954-192011963-ATT	testing	0.0	0.065739185	0.603357618779168
1-192012643-192012652-TG	testing	0.0	0.07716474	0.5644464016937005
1-192012952-192012963-AC	testing	0.0857886537941191	0.06345409	1.1366412048430181
1-192013540-192013550-AT	testing	0.4677440864262639	0.14343292	2.332240382386507
1-192014093-192014104-ATA	testing	0.0	0.081734955	0.550251876420802
1-192014658-192014668-TA	testing	0.0	0.13429248	0.4268169426521927
1-192014795-192014805-CAG	testing	0.0	0.081734955	0.550251876420802
1-192016102-192016121-TTAAT	testing	0.0	0.61530805	0.1397999085848398
1-192016118-192016130-TAAA	testing	0.4007105569435101	0.26111606	1.3865640784392423
1-192016198-192016207-TAT	testing	0.0	0.06116897	0.6204668305567752
1-192016556-192016568-AACA	testing	0.0	0.104586035	0.48879191583140075
1-192016718-192016728-TC	testing	0.0	0.06116897	0.6204668305567752
1-192016818-192016846-AAAC	testing	1.4853363822759276	2.6799045	0.5702844764184983
1-192017074-192017084-AAT	testing	0.0	0.06345409	0.6117925834709919
1-192018422-192018431-TCA	testing	0.0910345693551606	0.09316051	0.9889939167957291
1-192019291-192019301-A	testing	0.2937236137713963	0.3719439	0.8342593553415911
1-192019355-192019366-AC	testing	0.3685536961401711	0.9546468	0.4442754637288721
1-192019375-192019407-AC	testing	1.8632528490708804	2.7621684	0.6859319839709223
1-192023327-192023337-CA	testing	0.0	0.40793437	0.1968758286626676
1-192023343-192023369-AC	testing	1.519809197378269	1.7841417	0.8597066756594098
1-192024217-192024228-ATC	testing	0.0	0.08630517	0.5367537572897199
1-192024292-192024306-TTAT	testing	0.0	0.12515202	0.44414436077455577
1-192024743-192024753-T	testing	0.0428943268970594	0.22341174	0.44183407472177544
1-192026625-192026634-T,1-192026655-192026664-T	testing	5.063032350015294	2.506236	1.9810302482259063
1-192026630-192026659-TTTTG	testing	3.742367257980373	3.3928587	1.100063755221582
1-192027991-192028006-A	testing	0.8274860842401743	0.63073254	1.2692552109971376
1-192030511-192030521-TCC	testing	0.0	0.1137265	0.46788769759482335
1-192030537-192030546-AT	testing	0.0	0.11601159	0.46293812290349795
1-192030564-192030574-TA	testing	0.5073485499253342	0.17542446	2.205136573292489
1-192030769-192030784-AAAGC	testing	0.0	0.15485847	0.3923746383630099
1-192031501-192031510-TCT	testing	0.1820691387103212	0.11829671	1.2921364628460101
1-192032080-192032090-ACA	testing	0.0	0.07487962	0.5718219195581509
1-192033134-192033143-TGC	testing	0.0	0.042888105	0.6998483183747171
1-192034419-192034430-TAC	testing	0.2228169121209439	0.07259452	1.870377530647809
1-192034533-192034545-GAAG	testing	0.0	0.08630517	0.5367537572897199
1-192034706-192034718-A	testing	0.3066216800028307	0.4636339	0.7214287146369845
1-192034785-192034796-A	testing	0.5986330693454032	0.3033906	1.731902204328517
1-192035571-192035586-TGAT	testing	0.0	0.13657758	0.42269432293626474
1-192036293-192036312-AAATAA	testing	0.0	0.17542446	0.36307595919403823
1-192036947-192036958-T	testing	0.4031651217585271	0.5102644	0.8245034803906752
1-192038363-192038378-A	testing	1.096162666420259	0.89066374	1.2074355991067758
1-192038379-192038388-A	testing	0.2010846335025616	0.36051834	0.6537950985894755
1-192039199-192039214-T	testing	0.6697723655717656	0.7764083	0.878326192907764
1-192040019-192040029-TTA	testing	0.0910345693551606	0.07716474	1.0782877527162607
1-192040147-192040157-T	testing	0.0303448564517201	0.31938636	0.3107989884356757
1-192040701-192040710-A	testing	2.0017983784299256	0.25083306	5.9908789052831155
1-192042229-192042239-TAT	testing	0.0	0.058883846	0.6293906052601471
1-192042482-192042497-A	testing	0.5443397156164533	0.87923825	0.658000967197159
1-192043089-192043121-T	testing	4.010627500110306	3.539106	1.1295706967893504
1-192043806-192043854-TATC	testing	3.8071261475608313	4.8918905	0.7826946820169296
1-192043857-192043870-TATT	testing	3.7708730868355698	5.2392273	0.7249875064947264
1-192044560-192044570-TA	testing	0.0	0.08630517	0.5367537572897199
1-192044639-192044651-T	testing	0.6097911691066713	0.6284474	0.9743890486899552
1-192045256-192045266-TCC	testing	0.0	0.058883846	0.6293906052601471
1-192045584-192045594-A	testing	0.1093633850645924	0.21655643	0.6613777678267108
1-192046592-192046602-AGC	testing	0.0	0.042888105	0.6998483183747171
1-192046809-192046818-TA	testing	0.0	0.06345409	0.6117925834709919
1-192047987-192047996-T	testing	0.0606057519968752	0.2599735	0.44615993120847836
1-192048498-192048508-A,1-192048506-192048524-AAG,1-192048507-192048525-AGAAGG,1-192048520-192048542-GAAGGG,1-192048553-192048573-GAA,1-192048574-192048588-GAA,1-192048589-192048598-GAA,1-192048601-192048688-AGA,1-192048604-192048621-AGG,1-192048628-192048639-AGG,1-192048649-192048660-AGG,1-192048661-192048691-AGAAGG,1-192048703-192048721-AGA,1-192048716-192048745-GAAGAG,1-192048719-192048740-GAG,1-192048740-192048809-GAA,1-192048810-192048823-AAG	testing	11.109419061925518	7.9447975	1.393374918626046
1-192052262-192052275-TTCA	testing	0.0	0.10001582	0.49996045312815757
1-192054303-192054317-TTG	testing	0.0	0.19370532	0.3404773192395698
1-192054609-192054627-AAAAC	testing	4.920160142697614	0.23140964	15.147900171816406
1-192054668-192054692-TTTG	testing	2.0005108359676163	0.71585286	2.5746196881231946
1-192055019-192055033-T	testing	0.5544056581885748	0.50319487	1.084899243570448
1-192055208-192055222-ATAA	testing	0.0	0.12515202	0.44414436077455577
1-192055338-192055351-TTA	testing	0.0	0.15942869	0.38546237889109336
1-192055444-192055469-T	testing	3.9012959587511817	3.5573866	1.0940314482344253
1-192055762-192055771-CCA	testing	0.0	0.12286693	0.44869824338675995
1-192057385-192057394-TTA	testing	0.0	0.088590294	0.530249982005967
1-192058600-192058613-TGG	testing	0.0	0.0954456	0.5116513239489658
1-192059017-192059026-ATT	testing	0.0	0.056598753	0.6385746890334433
1-192059144-192059154-TAA	testing	0.0	0.09316051	0.517704162201684
1-192060934-192060953-A	testing	0.878637565660669	1.2631366	0.7179306649536583
1-192061247-192061256-AT	testing	0.0	0.097730726	0.5057382938046765
1-192061301-192061310-AT	testing	0.0	0.045173198	0.688832383509248
1-192061423-192061432-ATA	testing	0.0	0.081734955	0.550251876420802
1-192064302-192064311-A	testing	0.0	0.13429248	0.4268169426521927
1-192065634-192065653-TTTG	testing	0.2100414778325033	0.39193857	0.6302442962187399
1-192065953-192065962-ATT	testing	0.0	0.05431363	0.6480308965578737
1-192066290-192066317-T	testing	2.713004473847097	1.8664056	1.4305311548375863
1-192066459-192066468-CAC	testing	0.1575311083743771	0.14800313	1.0384187827563993
1-192066478-192066503-T	testing	0.8010890610602838	1.4733667	0.5727139522275918
1-192067754-192067766-A	testing	1.4640793842134805	0.38108432	3.2511543594135026
1-192067865-192067876-TC	testing	0.0	0.07944983	0.5572588171301137
1-192068163-192068174-T	testing	0.0429338790741091	0.3079608	0.3503617971974491
1-192070762-192070771-GAT	testing	0.0	0.05431363	0.6480308965578737
1-192072691-192072701-A	testing	0.1091458853975185	0.23940751	0.6162087733342096
1-192072918-192072929-AT	testing	0.9995577435197086	0.2348373	3.2838567970763965
1-192073121-192073130-TCC	testing	0.0	0.07487962	0.5718219195581509
1-192073240-192073253-TAT	testing	0.0	0.1639989	0.37878945707728323
1-192073415-192073426-TTG	testing	0.0	0.1388627	0.41865054694600706
1-192073504-192073513-A	testing	0.2730089124919531	0.24626285	1.0772420792237836
1-192073683-192073692-A	testing	0.0677279713514691	0.16171378	0.6408832249928494
1-192075192-192075204-AT	testing	0.0	0.2348373	0.29865250974129826
1-192075838-192075848-A	training	0.0303448564517201	0.15714356	0.5068952784651505
1-192076001-192076012-AT	training	0.0857886537941189	0.25083306	0.5295642713777284
1-192076011-192076022-AC	training	0.0	0.25426072	0.28227797877224436
1-192076021-192076031-AT	training	0.0	0.15028825	0.39953933115118273
1-192076039-192076048-AT	training	0.0	0.11601159	0.46293812290349795
1-192077984-192077993-CAA	training	0.0	0.07716474	0.5644464016937005
1-192078448-192078458-TGT	training	0.0	0.0703094	0.5871666508131671
1-192080655-192080666-A	training	0.0955600468385731	0.31710124	0.4688551077876754
1-192084457-192084466-T	validation	0.0303448564517201	0.20056066	0.4336723789857265
1-192086092-192086101-ATA	training	0.5488362602728944	0.111441374	3.068634335836724
1-192087088-192087101-AATT	training	0.0	0.104586035	0.48879191583140075
1-192087456-192087484-AC	training	4.065013407577525	3.5756676	1.1331311372055308
1-192087490-192087500-AT	training	5.015871305993378	4.087532	1.2216912744770374
1-192090079-192090088-A	validation	0.0429338790741091	0.26568627	0.39086476797203545
1-192090362-192090371-TAT	training	0.0	0.0703094	0.5871666508131671
1-192091514-192091523-GTT	validation	0.0	0.033747643	0.7476767272825885
1-192092357-192092366-AAG	training	0.0	0.056598753	0.6385746890334433
1-192092545-192092556-TTC	training	0.8104770071366522	0.1639989	3.4487909121464217
1-192092555-192092572-TTTTA	training	1.3507950118944176	0.2531182	4.108525167760873
1-192092567-192092576-TTA	training	0.0	0.20284575	0.33020110072536923
1-192096641-192096650-AT	testing	0.0	0.07716474	0.5644464016937005
1-192097449-192097458-A	testing	0.03034485645172	0.15714356	0.50689527846515
1-192098294-192098314-TTTA	testing	2.0291031183325106	0.68271875	2.7201381317778712
1-192098318-192098328-TTA	testing	1.5214257654258432	0.166284	6.089084456542051
1-192098451-192098465-CCCTCCC	testing	3.5237480518163946	2.2411635	1.5478406577825063
1-192099534-192099549-AAT	testing	0.0	0.15257335	0.39592458982707396
1-192099823-192099832-AC	testing	0.0	0.022322118	0.8175136405012216
1-192100522-192100532-TTC	testing	0.0	0.104586035	0.48879191583140075
1-192100531-192100540-TCT	testing	0.0	0.065739185	0.603357618779168
1-192100886-192100898-GAAG	testing	0.0	0.05431363	0.6480308965578737
1-192101409-192101418-CCT	testing	0.0	0.0703094	0.5871666508131671
1-192101816-192101829-T	testing	0.3088595976951716	0.5964559	0.5870574112376269
1-192102151-192102184-A	testing	4.432038365771179	5.422036	0.8207187287028151
1-192102183-192102198-AG	testing	1.975755421016034	1.6927372	1.1578693302152898
1-192103145-192103161-T	testing	0.9894213483020792	0.8609573	1.1336834095563655
1-192103579-192103594-A	testing	0.5707343594806894	0.71242523	0.8255951867480646
1-192103963-192103972-T	testing	0.0741579509254727	0.20284575	0.5750714709566592
1-192104268-192104284-TTCA	testing	0.0	0.18684998	0.34861428262954736
1-192105526-192105536-T	testing	0.2730089124919569	0.36508852	0.8020170278379627
1-192106461-192106471-AT	testing	1.646508780818682	0.08402008	9.490859806270501
1-192107198-192107210-AAAT	testing	0.0	0.07716474	0.5644464016937005
1-192108030-192108040-A	testing	0.0678781721746834	0.28053948	0.4411583580623051
1-192108375-192108385-GGT	testing	0.0	0.08630517	0.5367537572897199
1-192108872-192108891-AAAAC	testing	0.1517242822586011	0.52556396	0.40239575543738343
1-192108882-192108907-AAAACAA	testing	0.8107722434354547	1.1306002	0.7401040918370196
1-192108911-192108922-ACA	testing	0.0	0.18227977	0.35425847201164995
1-192108934-192108949-AAAC	testing	0.0	0.2325522	0.30070467132678724
1-192109484-192109496-A	testing	0.0959323255850571	0.3513779	0.43407602717159416
1-192110069-192110078-GTG	testing	0.0	0.045173198	0.688832383509248
1-192110221-192110233-CAA	testing	0.0	0.09087539	0.5239020074824733
1-192111163-192111172-A	testing	0.0	0.12972227	0.4353082528742207
1-192111368-192111380-GAAG	testing	0.0	0.10687116	0.48339265850300256
1-192111726-192111735-A	testing	0.0677279713514688	0.15714356	0.6522736612632601
1-192114679-192114699-GAGG	testing	0.1715773075882378	1.377392	0.18382210516114736
1-192114696-192114709-AGGA	testing	0.1715773075882378	0.4193599	0.5229077323610041
1-192114710-192114724-GAAG	testing	0.1715773075882378	0.47163177	0.475091346984157
1-192114999-192115015-A,1-192115012-192115025-AAAG,1-192115022-192115035-AG,1-192115047-192115064-AAAG,1-192115063-192115076-AGAA,1-192115075-192115092-AAAG,1-192115091-192115108-AGAA,1-192115101-192115117-AAAC,1-192115117-192115132-AAAG,1-192115135-192115152-AAGG	testing	1.8970570461718184	1.6561755	1.1371625706951374
1-192117832-192117841-A	testing	0.0606057519968749	0.13200736	0.6922442115494737
1-192118670-192118681-T	testing	0.543718844817903	0.5436127	1.000164920328488
1-192118701-192118710-TTC	testing	0.0	0.07487962	0.5718219195581509
1-192119120-192119129-CT	testing	0.0	0.052028537	0.6577712446183706
1-192119757-192119766-CT	testing	0.0	0.07944983	0.5572588171301137
1-192121661-192121670-T	testing	0.0	0.18456489	0.3514136968900134
1-192121705-192121714-TAG	testing	0.0	0.040602982	0.7112224689516187
1-192122330-192122340-T	testing	0.0	0.29082248	0.2558706449025143
1-192122863-192122875-AATT	testing	0.9070713235426976	0.2645437	2.762553086345197
1-192122891-192122904-AATT	testing	0.1715773075882378	0.15714356	1.0561310871959533
1-192124365-192124374-TGG	testing	0.0	0.12286693	0.44869824338675995
1-192124503-192124522-AAACA	testing	1.7775590099855698	0.41364712	3.6553480723995295
1-192124855-192124864-ATG	testing	0.0	0.06802431	0.5951519753302364
1-192124906-192124927-A	testing	0.9864198278906608	1.7841417	0.5766125912348635
1-192125387-192125396-TAT	testing	0.0	0.036032766	0.7351170085007314
1-192126051-192126061-TAT	testing	0.0	0.052028537	0.6577712446183706
1-192127107-192127121-AT	testing	0.6705170104096808	0.36965877	1.6405889970066583
1-192128383-192128393-AAT	testing	0.0910345693551606	0.07487962	1.0923775415063264
1-192128422-192128431-AC	testing	0.5158625596792433	0.06345409	3.767801464492221
1-192128510-192128520-CAA	testing	0.0	0.08630517	0.5367537572897199
1-192130335-192130345-GAG	testing	0.0	0.07487962	0.5718219195581509
1-192131461-192131473-A	testing	0.1049075438456472	0.36623108	0.43949782122128617
1-192132534-192132544-A	testing	0.5014529389975524	0.25197563	1.708791426831319
1-192133010-192133019-TAT	testing	0.0	0.024607211	0.8025217738000733
1-192133921-192133931-A	testing	0.0959853903953757	0.22569686	0.60174172509792
1-192134138-192134151-T	testing	0.6380638364178897	0.60273993	1.0502659731003041
1-192134166-192134177-AAG	testing	0.0	0.07259452	0.5793926713316275
1-192134616-192134625-A	testing	0.0	0.12972227	0.4353082528742207
1-192134780-192134813-AAT	testing	4.469082287118841	4.5079923	0.9915559726779146
1-192134857-192134868-A	testing	0.1390942150191044	0.31024593	0.5828070372790887
1-192135250-192135274-A	testing	1.3908713718453565	1.9395291	0.7309880363292471
1-192135535-192135547-A	testing	0.5102608328837014	0.37651408	1.280677441648107
1-192135587-192135597-GTT	testing	0.0	0.06802431	0.5951519753302364
1-192136993-192137002-ACC	testing	0.0	0.07259452	0.5793926713316275
1-192137926-192137936-GAG	testing	0.0	0.058883846	0.6293906052601471
1-192138306-192138326-AT	testing	3.7205907044071447	1.7384394	2.07817059643475
1-192138370-192138380-TA	testing	0.2491969262341981	0.1639989	1.3227211410130801
1-192138384-192138396-TA	testing	0.1485446080806294	0.33081192	0.5769213815639767
1-192138398-192138414-TA	testing	0.1821437037339082	0.83582115	0.3014931899475751
1-192138533-192138546-TC	testing	0.3868527037323238	0.14571801	1.9813472513973387
1-192138556-192138572-CA	testing	0.0	0.59274256	0.1443537697467296
1-192139599-192139608-TGA	testing	0.0	0.05431363	0.6480308965578737
1-192139782-192139791-A	testing	2.670947491575592	0.21198621	8.88163451703712
1-192139970-192139989-AAAAT	testing	0.0	0.2142713	0.3181964118263424
1-192140032-192140051-TTTTG	testing	0.0	0.15714356	0.38888782592883137
1-192140531-192140540-TC	testing	0.0	0.040602982	0.7112224689516187
1-192140996-192141005-A	testing	0.1714882510484103	0.27139905	0.7309880061578251
1-192142006-192142024-AAAAC	testing	0.0	0.17085424	0.3692022690876096
1-192142732-192142743-AT	testing	0.0	0.17999467	0.3571496557416611
1-192142759-192142772-GTAT	testing	0.0	0.07716474	0.5644464016937005
1-192142855-192142864-ATA	testing	0.0	0.049743414	0.6678090029388537
1-192143658-192143675-TTTTA	testing	0.0	0.2851097	0.2596662717142674
1-192144117-192144126-A	testing	0.1532132433413579	0.15257335	1.0025334950871019
1-192144229-192144238-ATA	testing	0.0	0.058883846	0.6293906052601471
1-192144802-192144812-T	testing	0.0743408314767345	0.333097	0.40254453731319895
1-192145527-192145536-A	testing	0.0428943268970595	0.12286693	0.6411643346864404
1-192145784-192145796-AATA	testing	0.0	0.05431363	0.6480308965578737
1-192147160-192147169-AG	testing	0.0	0.07487962	0.5718219195581509
1-192147979-192147990-TTC	testing	0.2566527056144813	0.081734955	1.9624882049492418
1-192148803-192148815-A	testing	0.4019507979738544	0.9592171	0.47388849554435475
1-192148809-192148836-AAAAAAG	testing	1.0481285133606273	1.3545411	0.7893407160241999
1-192149159-192149178-AAAAC	testing	0.880314693438856	0.25197563	2.785177750626815
1-192149363-192149377-T	testing	0.516545668672771	0.5104072	1.0100563503719664
1-192150952-192150962-GTG	testing	0.3150622167487545	0.12286693	1.8623768755138077
1-192151030-192151047-A	testing	0.2994579153573329	0.9957788	0.3645424745918911
1-192151968-192151977-TG	testing	0.0	0.056598753	0.6385746890334433
1-192152047-192152061-TAG	testing	0.0	0.058883846	0.6293906052601471
1-192153495-192153504-TA	testing	0.0	0.07716474	0.5644464016937005
1-192154245-192154256-TA	testing	0.0606897129034402	0.14114779	0.6663536618081393
1-192154936-192154946-TCA	testing	0.0	0.049743414	0.6678090029388537
1-192155268-192155277-AGA	testing	0.0	0.03831786	0.7229724346516061
1-192155898-192155907-A	testing	0.0428943268970593	0.18456489	0.5021502367950568
1-192156055-192156067-TA	testing	0.4542349656035762	0.5557524	0.8451893818514065
1-192156066-192156083-AC	testing	0.3154498665007275	0.874668	0.4262475699425112
1-192156082-192156093-AT	testing	0.0606897129034403	0.2851097	0.4172569865247235
1-192157720-192157735-TTTA	testing	0.0	0.14343292	0.4107907837608817
1-192158881-192158890-A	testing	0.1004821569535879	0.33081192	0.46535889014767257
1-192158945-192158954-A	testing	0.0303448564517201	0.15942869	0.5024303844409811
1-192159939-192159949-A	testing	0.0428943268970594	0.18684998	0.498150032630504
1-192159994-192160003-T	testing	0.0	0.15714356	0.38888782592883137
1-192160841-192160856-TTTG	testing	0.1213794258068807	0.33195445	0.5125064131342568
1-192161584-192161595-T	testing	0.1248977991956167	0.4776302	0.38934563877653333
1-192161829-192161838-AAC	testing	0.0	0.06802431	0.5951519753302364
1-192161856-192161873-TTTTG	testing	0.0	0.14343292	0.4107907837608817
1-192162296-192162318-TTGTT	testing	0.151724282258601	1.1763024	0.19722934177558624
1-192162850-192162864-AAC	testing	0.1820691387103213	0.21198621	0.9041077126784587
1-192163293-192163302-GAT	testing	0.0	0.058883846	0.6293906052601471
1-192163739-192163748-ATA	testing	0.1286829806911781	0.06116897	1.4189020423173149
1-192163844-192163855-GT,1-192163905-192163919-AC	testing	1.1328788027032477	2.1863208	0.5392413884802377
1-192163856-192163870-AT	testing	1.0267430818757013	0.7341337	1.3507943413336512
1-192163869-192163881-T	testing	1.4452608222313976	1.4825071	0.976463753136651
1-192164507-192164517-A	testing	0.0855509018714945	0.29996294	0.463920236888684
1-192166583-192166593-A	testing	0.1632769673836761	0.23826495	0.778315836103256
1-192167426-192167438-T	testing	0.1356562843804751	0.3936524	0.4773729133707749
1-192167567-192167576-CAC	testing	0.0	0.042888105	0.6998483183747171
1-192170669-192170681-A	testing	0.0803166497690618	0.43821204	0.33502901527260853
1-192172624-192172633-CAG	testing	0.0	0.0954456	0.5116513239489658
1-192172864-192172882-AT	testing	4.428736204970042	3.0089602	1.4566722999445412
1-192172884-192172897-AT	testing	4.578743320373971	3.3197353	1.3681594947930533
1-192174017-192174026-T	testing	0.0	0.19827554	0.33526047761073535
1-192174958-192174969-TTG	testing	0.0910345693551606	0.05431363	1.2379630325277204
1-192175325-192175335-T	testing	0.1865016541145554	0.31024593	0.6983656220905237
1-192175520-192175529-TAG	testing	0.0	0.06802431	0.5951519753302364
1-192175662-192175671-TCT	testing	0.0	0.065739185	0.603357618779168
1-192177262-192177272-T	testing	0.0906983371099366	0.27368414	0.5103195899883163
1-192178112-192178121-T	testing	0.0802743722823751	0.1388627	0.7547196455636443
1-192178998-192179007-AAG	testing	0.1286829806911781	0.13200736	0.9856712334090526
1-192179091-192179103-ACAA	testing	0.0	0.12972227	0.4353082528742207
1-192179533-192179542-A	testing	0.1213794258068807	0.19142023	0.759657027951974
1-192180213-192180224-CAT	testing	0.0	0.07259452	0.5793926713316275
1-192181746-192181756-TAT	testing	0.0	0.052028537	0.6577712446183706
1-192183967-192183976-AG	testing	0.0	0.036032766	0.7351170085007314
1-192184939-192184948-ATA	testing	0.0	0.036032766	0.7351170085007314
1-192185571-192185580-ATT	testing	0.0	0.08630517	0.5367537572897199
1-192186790-192186800-T	testing	0.0	0.27368414	0.2676056843086784
1-192187465-192187474-A	testing	0.1250064709648909	0.2142713	0.7159625169873637
1-192187903-192187912-AG	testing	0.0	0.033747643	0.7476767272825885
1-192189795-192189804-CA	testing	0.0	0.12286693	0.44869824338675995
1-192192406-192192418-CAA	testing	0.0	0.18456489	0.3514136968900134
1-192192816-192192828-ATT	testing	0.0	0.081734955	0.550251876420802
1-192193043-192193052-A	testing	0.0428943268970591	0.166284	0.536623780989692
1-192195109-192195119-TCA	testing	0.1820691387103212	0.024607211	2.263666255320659
1-192195151-192195161-TGG	testing	0.0	0.06802431	0.5951519753302364
1-192195178-192195188-T	testing	0.0428943268970593	0.29425013	0.36244585866606893
1-192195462-192195471-AAT	testing	0.0	0.036032766	0.7351170085007314
1-192195824-192195833-A	testing	0.1205374774304738	0.12743714	0.969663430653735
1-192195869-192195901-GT	testing	2.1369814179913456	3.1734881	0.6833632350737262
1-192197065-192197077-ATT	testing	0.0	0.12972227	0.4353082528742207
1-192198444-192198462-GGGGTG	testing	0.6010658354152651	0.41021946	1.374047621420134
1-192198679-192198688-A	testing	0.0525103694581259	0.14343292	0.6264985420136516
1-192199048-192199057-AT	testing	0.0	0.07259452	0.5793926713316275
1-192199167-192199183-TGT	testing	0.0	0.2702565	0.2700830370297348
1-192199188-192199199-TGT	testing	0.3005329177076327	0.2531182	1.1342743526321573
1-192199200-192199213-TGT	testing	0.0	0.21198621	0.3205269873947313
1-192202900-192202912-TGAG	testing	0.0	0.052028537	0.6577712446183706
1-192202922-192202931-A	testing	0.1051015178982094	0.35937577	0.446478746360979
1-192203461-192203470-T	testing	1.0010543448412912	0.15257335	4.359344898586059
1-192206162-192206174-T	testing	0.2376499472601744	0.5384712	0.5288413122787283
1-192207075-192207093-TTTTA	testing	0.0	0.9226553	0.09778465921019526
1-192207109-192207149-TATTT	testing	6.953528499125284	4.5445538	1.5186665507298642
1-192208228-192208238-A	testing	0.1513210127528363	0.18227977	0.8903259796224018
1-192208337-192208346-AT	testing	0.0	0.09087539	0.5239020074824733
1-192209645-192209660-TTTG	testing	0.1715773075882375	0.22798195	0.8280251629342332
1-192209660-192209671-TTG	testing	0.1818172559906251	0.18227977	0.9983615049375486
1-192209666-192209680-TTGT	testing	0.3427586826399006	0.15028825	1.7689950792332465
1-192209953-192209973-TTTTC	testing	0.0	0.44163972	0.1846245692616487
1-192209977-192209986-T	testing	0.0303448564517201	0.2348373	0.3892781851117546
1-192210507-192210516-CAT	testing	0.0	0.07716474	0.5644464016937005
1-192211030-192211042-AAAT	testing	0.0	0.11601159	0.46293812290349795
1-192211380-192211389-TGT	testing	0.0	0.07944983	0.5572588171301137
1-192213484-192213494-ACT	testing	0.0	0.065739185	0.603357618779168
1-192213980-192213995-AAAAT	testing	2.2595096773733734	0.49362597	3.9747413297524252
1-192214011-192214022-AAG	testing	0.3831892809068509	0.12286693	2.1680618156621567
1-192214350-192214362-GAA	testing	0.0	0.08630517	0.5367537572897199
1-192214492-192214501-AT	testing	0.0	0.0703094	0.5871666508131671
1-192214558-192214568-ATG	testing	0.0	0.06116897	0.6204668305567752
1-192215221-192215264-A	testing	9.044801684280108	7.286686	1.2380114281668542
1-192215752-192215761-GGA	testing	0.0	0.06116897	0.6204668305567752
1-192216080-192216095-ATTT	testing	0.0	0.15257335	0.39592458982707396
1-192216732-192216741-TGC	testing	0.0	0.049743414	0.6678090029388537
1-192217171-192217185-TTAT	testing	0.0	0.111441374	0.47294433491526594
1-192218547-192218556-T	testing	0.0	0.27939695	0.26357618320337056
1-192218691-192218701-A	testing	0.1133530358132358	0.32738423	0.49920661745810274
1-192219031-192219050-AAAC	testing	0.2427588516137617	0.58760107	0.4984850468801071
1-192219760-192219769-A	testing	0.0303448564517201	0.13200736	0.561813454761608
1-192219930-192219943-AC	testing	0.1213794258068808	0.2679714	0.6016212830858071
1-192220322-192220331-TGG	testing	0.0	0.15942869	0.38546237889109336
1-192220461-192220472-A	testing	0.0525103694581258	0.28053948	0.4007741048527364
1-192221338-192221347-A	testing	0.0743408314767343	0.14114779	0.722962592677023
1-192222811-192222826-AT	testing	0.2575769171238263	0.75926995	0.41614037256141256
1-192222825-192222840-AC	testing	0.3085241884392841	0.56132233	0.6177383855150999
1-192222847-192222856-AC	testing	0.0	0.07944983	0.5572588171301137
1-192222872-192222881-TA	testing	0.2176064435299896	0.097730726	1.6062574085222827
1-192222880-192222889-TG	testing	0.2176064435299896	0.2348373	0.948539614702393
1-192222888-192222902-TA	testing	0.7389656414287911	0.68614644	1.0671874840885764
1-192222918-192222927-AT,1-192222935-192222947-AT,1-192222975-192222984-TG,1-192222979-192223012-TGTGTATATA,1-192223011-192223020-TA,1-192223031-192223040-TA,1-192223043-192223052-TA,1-192223065-192223074-TA,1-192223099-192223108-TA,1-192223131-192223144-TA,1-192223147-192223156-TA,1-192223163-192223214-TGTGTATATA,1-192223207-192223218-TA,1-192223223-192223235-TA,1-192223234-192223250-AC,1-192223277-192223286-TG,1-192223288-192223311-AC	testing	5.841099281623407	3.8864424	1.4903261317969643
1-192224126-192224137-AAC	testing	0.0	0.14571801	0.4069705757424944
1-192224143-192224158-AAAT	testing	0.0	0.45506474	0.18015916485705794
1-192224155-192224168-AAAC	testing	0.0	0.1891351	0.34585908110084185
1-192224871-192224881-ATT	testing	0.0	0.0703094	0.5871666508131671
1-192225770-192225779-A	testing	0.0428943268970594	0.10001582	0.7144151242489689
1-192227518-192227527-CAG	testing	0.0	0.06345409	0.6117925834709919
1-192227894-192227904-T	testing	0.5039186681928292	1.1351705	0.4889354693889055
1-192227905-192227923-T	testing	2.147003284645008	1.2859877	1.6212288786148736
1-192228053-192228062-CAC	testing	0.0	0.088590294	0.530249982005967
1-192229286-192229295-A	testing	0.0606897129034403	0.18684998	0.5601872898978075
1-192229334-192229345-TTG	testing	0.0910345693551606	0.07487962	1.0923775415063264
1-192230236-192230248-CTTT	testing	1.9653022966178575	0.43535566	3.857813507786314
1-192230245-192230259-T	testing	0.5797808516891851	0.60673887	0.9618557582508305
1-192230368-192230378-A	testing	0.060605751996875	0.17542446	0.5831208745834521
1-192231222-192231232-A	testing	0.1045834542734063	0.3079608	0.5014782162242213
1-192231488-192231517-T	testing	8.358001441726712	1.9029673	4.222735659102728
1-192231933-192231948-T	testing	0.3066548920238324	0.6055963	0.5763279824792625
1-192233603-192233617-A	testing	0.8692261737317792	0.6678656	1.2622341380207414
1-192234097-192234106-CTC	testing	0.0	0.10230094	0.4943130763505103
1-192234103-192234112-CT	testing	0.0	0.088590294	0.530249982005967
1-192234182-192234194-ACAA	testing	0.0	0.16171378	0.38209680820016434
1-192234921-192234931-A	testing	0.5920951556727889	0.40107903	1.3812095782032405
1-192235116-192235135-TTTG	testing	0.0	0.27368414	0.2676056843086784
1-192235960-192235969-TAT	testing	0.0	0.04745832	0.6781577329783766
1-192239243-192239255-CTTT	testing	0.0	0.12515202	0.44414436077455577
1-192239415-192239424-T	testing	0.0525749777501212	0.1388627	0.638755978853631
1-192239575-192239591-AAAT	testing	0.0	0.11829671	0.4580921077555406
1-192240726-192240735-TAA	testing	0.0	0.065739185	0.603357618779168
1-192242328-192242338-CA	testing	0.0	0.040602982	0.7112224689516187
1-192244031-192244041-AAT	testing	0.0	0.04745832	0.6781577329783766
1-192246216-192246230-T	testing	0.206742767681715	0.5234886	0.4919781495310661
1-192248255-192248264-ATT	testing	0.0	0.07259452	0.5793926713316275
1-192248461-192248473-T	testing	0.1005834579860727	0.62273467	0.27753401948473383
1-192250432-192250443-A	testing	0.499394104634236	0.32966936	1.395012445463265
1-192250794-192250803-T	testing	0.3859269140161629	0.26682884	1.3246693308414978
1-192251247-192251265-TTG	testing	0.0	0.34223744	0.2261228719124279
1-192251350-192251362-TTG	testing	0.0	0.07487962	0.5718219195581509
1-192251367-192251380-TGTT	testing	0.0	0.1388627	0.41865054694600706
1-192252146-192252157-GCA	testing	0.0	0.104586035	0.48879191583140075
1-192253088-192253099-TAT	testing	0.0	0.05431363	0.6480308965578737
1-192253226-192253235-T	testing	0.4976576922144648	0.15714356	2.324218005749259
1-192253258-192253274-T	testing	1.0274458375613036	0.8289658	1.213656990990738
1-192253965-192253978-T	testing	0.2218014477818413	0.64501446	0.43193986836422116
1-192254743-192254756-CCCA	testing	0.0	0.12286693	0.44869824338675995
1-192254814-192254824-TA	testing	0.0	0.058883846	0.6293906052601471
1-192255757-192255766-TCT	testing	0.0	0.07487962	0.5718219195581509
1-192256076-192256087-AGT	testing	0.0	0.056598753	0.6385746890334433
1-192257162-192257173-GCT	testing	0.0	0.10915628	0.47811139115689
1-192257214-192257226-CT	testing	0.0	0.17542446	0.36307595919403823
1-192257230-192257243-AT	testing	0.2003552784717552	0.39022475	0.6126889319067533
1-192257246-192257256-AT	testing	0.0606897129034402	0.23026708	0.48654474706785844
1-192257277-192257290-TG,1-192257303-192257312-TG,1-192257311-192257323-TA,1-192257339-192257348-TG	testing	0.12121150399375	0.7855487	0.24980162468055117
1-192257289-192257299-TA	testing	0.5759388668324826	0.14800313	2.725525548135149
1-192257354-192257363-AC	testing	0.2768673853112025	0.07944983	2.100126733534395
1-192257427-192257447-TA	testing	0.0606897129034403	0.4570642	0.288458157791221
1-192259289-192259298-AG	testing	0.0	0.07487962	0.5718219195581509
1-192260994-192261004-AAG	testing	0.0	0.06345409	0.6117925834709919
1-192261411-192261423-AAGA	testing	0.0	0.065739185	0.603357618779168
1-192261428-192261437-TAT	testing	0.0	0.08402008	0.5434189573224836
1-192261883-192261894-AT	testing	0.0606897129034403	0.1639989	0.6086756910859866
1-192263377-192263386-TGT	testing	0.0	0.07944983	0.5572588171301137
1-192264727-192264742-TC,1-192264757-192264794-TG	testing	3.805560056514416	4.233779	0.9011904059977254
1-192264741-192264758-TA	testing	3.026841770435204	2.7621684	1.092473025149465
1-192265719-192265728-TGC	testing	0.1820691387103213	0.05431363	1.8278951684975675
1-192266140-192266153-ATA,1-192266279-192266281-AT	testing	10.67214853492827	5.933901	1.7852710104007792
1-192266282-192266316-TA	testing	10.92924842408713	5.422036	1.9973155597115138
1-192266568-192266577-A	testing	0.0955600468385726	0.17770955	0.7041891315533535
1-192266629-192266654-T	testing	1.1391142531221945	2.7804494	0.4301808784150815
1-192267026-192267035-TTC	testing	0.0	0.03831786	0.7229724346516061
1-192267595-192267606-T	testing	0.3936733934860891	0.31253102	1.1966939928204408
1-192267769-192267792-T	testing	2.6597150354045898	2.478815	1.0701485121672512
1-192267923-192267932-CAC	testing	0.0	0.07716474	0.5644464016937005
1-192269586-192269598-T	testing	0.6997314646949799	0.35023534	1.7762520922835154
1-192269903-192269914-A	testing	0.6207671884859518	0.51472753	1.1724986328267286
1-192269915-192269924-A	testing	0.423744862382923	0.25654584	1.4689411672365131
1-192270214-192270223-GAA	testing	0.0	0.09087539	0.5239020074824733
1-192270241-192270259-GT	testing	0.4094263189326282	0.69185925	0.6433293782103678
1-192270411-192270420-ATA	testing	0.0	0.07259452	0.5793926713316275
1-192270497-192270506-TAT	testing	0.0	0.042888105	0.6998483183747171
1-192273630-192273639-TC	testing	0.0	0.088590294	0.530249982005967
1-192276043-192276052-TC	testing	0.0	0.04745832	0.6781577329783766
1-192276635-192276647-TTTA	testing	0.0	0.13200736	0.43102080899502504
1-192277629-192277641-T	testing	0.1134578052619811	0.53254426	0.3374590819336201
1-192278019-192278036-TG	testing	0.1911200936771458	0.5641787	0.43831591358943883
1-192278263-192278281-A	testing	0.5283872458877978	1.1580216	0.4995043375151887
1-192278443-192278462-AAC	testing	0.8867312062260565	0.44106844	1.8236717081965759
1-192278562-192278571-GT	testing	0.0	0.07487962	0.5718219195581509
1-192278699-192278708-GAA	testing	0.0	0.06802431	0.5951519753302364
1-192278850-192278859-AGA	testing	0.0	0.029177427	0.774129058941544
1-192279589-192279598-AAT	testing	0.0	0.13657758	0.42269432293626474
1-192279616-192279628-AT	testing	0.9148540955484452	0.35937577	2.2092024913469976
1-192280663-192280673-TGC	testing	0.0	0.07259452	0.5793926713316275
1-192282249-192282259-AC	testing	0.0	0.06802431	0.5951519753302364
1-192282362-192282373-ATA	testing	0.0	0.040602982	0.7112224689516187
1-192282567-192282583-T	testing	0.3566308250835417	0.8381063	0.48675808390109065
1-192282729-192282747-T	testing	0.6011710162634991	1.1168896	0.576199366206679
1-192286350-192286361-AT	testing	0.571501128372142	0.21655643	2.1212683260679364
1-192286362-192286375-AT	testing	0.5581830013721008	0.5810314	0.9664503007821678
1-192286374-192286387-AC	testing	0.4331370168890127	0.59988356	0.761751021682825
1-192286392-192286401-AT	testing	0.1355181191211401	0.27596927	0.6264291736426758
1-192289911-192289927-A	testing	0.4759743549755151	0.7729806	0.6597791004468084
1-192291943-192291960-T	testing	1.1031594317666322	1.1854429	0.935988235468594
1-192292685-192292694-ATT	testing	0.0	0.06802431	0.5951519753302364
1-192293196-192293218-T	testing	1.036092395671459	3.2648926	0.33763110170929644
1-192293503-192293512-T	testing	0.0	0.15942869	0.38546237889109336
1-192293577-192293586-AGC	testing	0.0	0.06802431	0.5951519753302364
1-192294102-192294126-T	testing	1.320572298227882	4.1606555	0.3334163717831405
1-192294267-192294279-CAC	testing	0.3746933975868509	0.07716474	2.6793898017565514
1-192295539-192295548-T	testing	0.4355793362276641	0.14343292	2.2001105529509486
1-192296214-192296223-TTC	testing	0.0	0.05431363	0.6480308965578737
1-192296271-192296280-A	testing	0.0525749777501208	0.19142023	0.5235565758427986
1-192296304-192296313-AAT	testing	0.0	0.07944983	0.5572588171301137
1-192296335-192296344-TGA	testing	0.1286829806911782	0.042888105	1.6004339947763895
1-192296650-192296662-AT,1-192296661-192296672-TG,1-192296675-192296702-TG	testing	3.1769131154706187	3.4111397	0.9332904399875114
1-192296701-192296732-TA	testing	5.401727590649441	5.970463	0.9063110327250888
1-192296857-192296873-TTTA	testing	0.1213794258068807	0.14571801	0.9009491237816906
1-192297688-192297704-AC	testing	0.1050207389162514	0.4393546	0.38012235163332503
1-192299772-192299798-GT	testing	1.9739027704595205	2.0766356	0.9528020080437536
1-192299795-192299812-TGT	testing	1.0355594278773324	1.5556307	0.6858772477928395
1-192303074-192303083-TTG	testing	0.0	0.042888105	0.6998483183747171
1-192303676-192303685-TA	testing	0.0	0.06345409	0.6117925834709919
1-192303817-192303827-T	testing	0.2466311964619616	0.37822792	0.7248242563126837
1-192304883-192304893-A	testing	0.1047618276097765	0.19599044	0.6917852739087672
1-192305776-192305785-ATA	testing	0.0	0.09087539	0.5239020074824733
1-192305966-192305978-TATC	testing	0.0	0.11829671	0.4580921077555406
1-192306074-192306084-TA	testing	0.0	0.19599044	0.33784874943934007
1-192306801-192306811-TAT	testing	0.0	0.065739185	0.603357618779168
1-192307281-192307293-AAAC	testing	0.0	0.09087539	0.5239020074824733
1-192309392-192309401-CAC	testing	0.0	0.06802431	0.5951519753302364
1-192309415-192309430-TTTC	testing	0.2709118854058739	0.3559481	0.8134958461409839
1-192309427-192309440-T	testing	1.007990582109378	0.5847447	1.6181075693019282
1-192310133-192310153-TTTA	testing	1.747904128810606	0.51801234	2.9900764259992063
1-192310464-192310473-A	testing	0.0958438189460608	0.1388627	0.8199012191776313
1-192310504-192310516-A	testing	0.371129489595209	0.41821733	0.9091349561683105
1-192311540-192311552-T	testing	0.5151151184971895	0.43364182	1.152674126059291
1-192312369-192312399-TTGTTTT	testing	3.473490170282447	2.1040568	1.6213239923229052
1-192312393-192312405-T	testing	0.6380698217297318	3.502544	0.2048746168623428
1-192312551-192312560-T	testing	0.4955633974105511	0.15028825	2.379510014595376
1-192314023-192314032-TG	testing	0.0	0.058883846	0.6293906052601471
1-192315309-192315324-TTTTG	testing	0.0	0.17085424	0.3692022690876096
1-192315576-192315588-ATC	testing	0.0	0.088590294	0.530249982005967
1-192317446-192317458-A	testing	0.1720440981116612	0.42107373	0.5220836945889811
1-192317507-192317516-TAA	testing	0.0	0.0703094	0.5871666508131671
1-192319100-192319115-TGGTG	testing	0.0	0.09087539	0.5239020074824733
1-192319378-192319387-AT	testing	0.0	0.081734955	0.550251876420802
1-192320148-192320157-GGA	testing	0.0	0.081734955	0.550251876420802
1-192320502-192320568-TGTATG	testing	7.80463648990896	3.3197353	2.3114761221165154
1-192320867-192320876-CAA	testing	0.0	0.10230094	0.4943130763505103
1-192321926-192321937-AC	testing	0.2185404478662539	0.104586035	1.5569999578233866
1-192322260-192322269-A	testing	0.4455357359170997	0.111441374	2.5800803579582285
1-192322956-192322965-ATG	testing	0.0	0.07944983	0.5572588171301137
1-192324613-192324627-CA,1-192324670-192324683-AC	testing	0.8909628894909459	0.2531182	2.8063206300070225
1-192324648-192324660-CA	testing	0.9887040118525632	0.26340118	2.9958736288433716
1-192325444-192325454-AT	testing	0.0	0.0703094	0.5871666508131671
1-192326311-192326323-AGAA	testing	0.0	0.11829671	0.4580921077555406
1-192326932-192326941-AC	testing	0.0	0.07259452	0.5793926713316275
1-192327062-192327072-AAT	testing	0.0	0.07259452	0.5793926713316275
1-192327457-192327466-T	testing	0.1999482242391002	0.24854794	0.8605651900828912
1-192327472-192327487-TTTA	testing	0.0	0.11829671	0.4580921077555406
1-192329485-192329494-TTA	testing	0.0	0.10230094	0.4943130763505103
1-192329764-192329774-A	testing	0.4956892532612807	0.21884152	1.8682926027365594
1-192329803-192329812-AC	testing	0.0	0.08630517	0.5367537572897199
1-192329971-192329980-GAA	testing	0.0	0.111441374	0.47294433491526594
1-192331238-192331247-A	testing	0.1248977991956168	0.15714356	0.874600161853623
1-192331545-192331585-TAAA	testing	3.332286585314681	4.233779	0.7919846824941191
1-192332951-192332960-A	testing	0.1005834579860724	0.22112665	0.6246241412416952
1-192332971-192332980-A	testing	0.0	0.19599044	0.33784874943934007
1-192333269-192333303-AC	testing	4.331972435527236	4.032689	1.072418571909775
1-192333628-192333656-A	testing	4.800506578067006	3.7767572	1.264073638160008
1-192335958-192335967-CAA	testing	0.0	0.14343292	0.4107907837608817
1-192336456-192336471-AAAT	testing	0.0	0.21655643	0.31589944326829816
1-192336464-192336482-AAATA	testing	0.0	0.20513088	0.3277282194447183
1-192336746-192336755-A	testing	0.0677279713514689	0.166284	0.6298837757862616
1-192336777-192336786-A	testing	0.0303448564517201	0.17999467	0.4655262060942807
1-192337726-192337736-ATG	testing	0.0	0.06345409	0.6117925834709919
1-192339216-192339225-T	testing	0.4506494499243026	0.6078814	0.7778837668630687
1-192339225-192339234-A	testing	0.5199159223399333	0.57760376	0.9148649386773375
1-192339910-192339922-AATT	testing	1.9957538243462325	0.10001582	10.477940316652115
1-192340228-192340237-TAT	testing	0.0	0.06345409	0.6117925834709919
1-192341176-192341185-CTA	testing	0.0	0.058883846	0.6293906052601471
1-192341765-192341780-T	testing	0.4922462331145841	0.7238507	0.718875681133225
1-192347687-192347699-CT	testing	0.0	0.14114779	0.41468346029627723
1-192347972-192347991-TG	testing	0.3349089899311348	1.5556307	0.2626847822591927
1-192348009-192348019-AT	testing	2.760102352997808	0.442211	5.274888102598081
1-192348022-192348036-T	testing	0.2203214816542459	0.87009776	0.33019505338745025
1-192349740-192349750-AGG	testing	1.3364443342364147	0.05431363	9.308603097707019
1-192351127-192351139-GGA	testing	0.0	0.04745832	0.6781577329783766
1-192351653-192351663-TA	testing	0.1215474250925527	0.15942869	0.8539819751337167
1-192351776-192351785-AT	testing	0.0	0.22569686	0.30703397017705364
1-192351837-192351846-TA	testing	0.0	0.16171378	0.38209680820016434
1-192353977-192353987-AT	testing	0.0	0.12286693	0.44869824338675995
1-192354247-192354257-ATA	testing	0.0	0.040602982	0.7112224689516187
1-192355311-192355323-CTTT	testing	0.0	0.12743714	0.4396819270590547
1-192355537-192355547-A	testing	0.0800626499770336	0.21655643	0.5688169088115936
1-192355770-192355780-AAT	testing	0.2720950113298103	0.08630517	1.9972339540003652
1-192357039-192357048-AAT	testing	0.0	0.07944983	0.5572588171301137
1-192357305-192357314-TG	testing	0.0	0.058883846	0.6293906052601471
1-192359627-192359636-TA	testing	3.9475475644344256	0.43307054	7.592892986422445
1-192359643-192359656-TG	testing	3.297793753991114	1.12603	2.771378966249695
1-192359655-192359677-TA	testing	6.788951634617194	2.9358368	2.269210134950994
1-192359768-192359783-TC	testing	1.420427773192104	0.7752657	1.7371042566755492
1-192359782-192359796-TA	testing	1.002853411348222	1.144311	0.8863165328830348
1-192359828-192359838-AT	testing	0.0	0.18456489	0.3514136968900134
1-192360549-192360561-TTTC	testing	0.2427588516137621	0.10230094	1.694301823875668
1-192360995-192361008-TAAA	testing	0.0	0.11601159	0.46293812290349795
1-192361327-192361337-AT	testing	0.0	0.042888105	0.6998483183747171
1-192361692-192361702-CCA	testing	0.1286829806911782	0.10230094	1.1304098769446063
1-192363264-192363277-ACA	testing	0.0	0.23826495	0.29562625391723263
1-192363275-192363289-AAT	testing	0.0	0.12743714	0.4396819270590547
1-192363883-192363893-TCT	testing	0.0	0.07944983	0.5572588171301137
1-192364416-192364426-AAT	testing	0.0	0.06116897	0.6204668305567752
1-192364965-192364974-CTA	testing	0.0	0.07716474	0.5644464016937005
1-192365136-192365151-A	testing	0.1900067200321014	0.677006	0.3732361397879828
1-192368207-192368216-A	testing	0.0	0.166284	0.375538898319088
1-192369218-192369230-ATAA	testing	0.0	0.097730726	0.5057382938046765
1-192369733-192369742-TAA	testing	0.0	0.07944983	0.5572588171301137
1-192369811-192369820-T	testing	0.2163940547797311	0.23826495	0.9353438917621559
1-192369889-192369901-A	testing	1.991500299816709	2.835292	0.7125356863360474
1-192369900-192369926-AT	testing	2.7739998467921683	4.270341	0.6576145538282181
1-192370245-192370254-ATG	testing	0.0	0.045173198	0.688832383509248
1-192370582-192370591-TTA	testing	0.157531108374377	0.0703094	1.512136783843857
1-192370773-192370785-GTTT	testing	0.0	0.12515202	0.44414436077455577
1-192373370-192373385-TTTG	testing	0.4602089880902628	0.3770854	1.174232093646678
1-192373382-192373404-TTTTGT	testing	0.7005866116532131	0.79354656	0.8959651880403559
1-192373393-192373418-TTTTTGT	testing	0.433733232894569	1.3271197	0.3739933187766723
1-192373693-192373708-T	testing	1.8148273909134307	0.7912615	2.1484462090120924
1-192374303-192374313-CA	testing	0.0	0.07944983	0.5572588171301137
1-192377272-192377285-ATCC	testing	0.0	0.13200736	0.43102080899502504
1-192377546-192377555-GT	testing	0.0	0.07716474	0.5644464016937005
1-192380119-192380128-A	testing	0.0525103694581257	0.15257335	0.6038260547208393
1-192380469-192380479-A	testing	0.0958438189460608	0.15714356	0.7616127697153325
1-192381332-192381341-A	testing	0.0303448564517201	0.1388627	0.545689454451114
1-192382079-192382088-ACC	testing	0.0	0.065739185	0.603357618779168
1-192382698-192382707-A	testing	0.500161646096013	0.12743714	2.638802291024293
1-192385175-192385184-A	testing	0.0	0.15485847	0.3923746383630099
1-192385349-192385369-AAACA	testing	0.0	0.33081192	0.23211985406531926
1-192386739-192386752-ATTT	testing	0.2100414778325032	0.1137265	1.450645932219464
1-192387318-192387352-TA	testing	6.967424021574567	7.177	0.9712002228355872
1-192387356-192387365-AT	testing	6.964038945153544	6.4092035	1.085238607942361
1-192387586-192387595-AG	testing	0.0	0.03831786	0.7229724346516061
1-192388329-192388340-AAT	testing	0.0	0.09087539	0.5239020074824733
1-192388447-192388456-AAT	testing	0.0	0.0703094	0.5871666508131671
1-192389113-192389122-TA	testing	0.0	0.06345409	0.6117925834709919
1-192389220-192389230-AAC	testing	0.0	0.08630517	0.5367537572897199
1-192389755-192389764-TAA	testing	0.0	0.104586035	0.48879191583140075
1-192390079-192390088-A	testing	0.0525103694581257	0.27139905	0.41063747863147665
1-192390092-192390101-ATG	testing	0.0	0.0954456	0.5116513239489658
1-192390488-192390504-GTTT,1-192390538-192390547-TTA	testing	2.40493251141251	4.233779	0.5780019035148102
1-192390501-192390541-TTTA	testing	4.46567838517753	4.526273	0.9869020667776265
1-192390700-192390713-TTG	testing	0.9577140400446588	0.38451198	2.1830503345751304
1-192391351-192391366-A	testing	0.3999357078458548	0.697572	0.6268220396978014
1-192392098-192392107-A	testing	0.1251421779700212	0.3182438	0.538303683091109
1-192392613-192392625-GGGA	testing	0.0	0.15257335	0.39592458982707396
1-192392990-192393002-A	testing	0.1707443068385008	0.5064083	0.4464719675481038
1-192393148-192393158-AGA	testing	0.0	0.11601159	0.46293812290349795
1-192395055-192395064-AAC	testing	0.0910345693551606	0.07716474	1.0782877527162607
1-192395661-192395677-A	testing	0.6811406683601545	1.0506215	0.6788858615627766
1-192396039-192396049-CA	testing	0.0	0.065739185	0.603357618779168
1-192396476-192396485-T	testing	0.2474282348206792	0.25197563	0.9870803692309016
1-192396893-192396909-AGAT	testing	1.543162194962993	1.7018777	0.9119166050853468
1-192396917-192396930-AGAT	testing	0.0	0.40107903	0.199569317438808
1-192397612-192397627-ATTTT	testing	0.0	0.20284575	0.33020110072536923
1-192399745-192399759-TCTA	testing	0.0	0.28853738	0.2573754937041064
1-192400955-192400966-GT	testing	0.36363451198125	0.09316051	2.4002551659303966
1-192401179-192401191-AAAC	testing	0.0	0.07716474	0.5644464016937005
1-192402165-192402175-TAT	testing	0.3385734379870265	0.07259452	2.5410623581039915
1-192403493-192403511-TTTG	testing	0.0	0.4687754	0.1758163239830696
1-192403883-192403892-TAT	testing	0.2224738527764168	0.07259452	1.868389869947301
1-192403897-192403906-CTA	testing	0.0	0.07944983	0.5572588171301137
1-192405066-192405102-AC	testing	4.893441160803156	3.9230042	1.2412219606440271
1-192407906-192407918-CAA	testing	0.0	0.13429248	0.4268169426521927
1-192408390-192408399-AGA	testing	1.18536793049089	0.040602982	9.141825530349633
1-192409697-192409712-CT	testing	0.0606897129034403	0.17999467	0.5739027564469006
1-192413402-192413413-A	testing	0.5713177027495534	0.4290716	1.2688598343769604
1-192413497-192413506-TCA	testing	0.0	0.10001582	0.49996045312815757
1-192414248-192414258-AT	testing	0.0858677581482182	0.17999467	0.6638260583611045
1-192414258-192414269-TA	testing	0.0606897129034402	0.2576884	0.4492449654599931
1-192414877-192414886-ATA	testing	0.0	0.07944983	0.5572588171301137
1-192414968-192414978-T	testing	0.0428943268970594	0.3079608	0.3502648462721404
1-192415707-192415718-GAA	testing	0.1286829806911784	0.0954456	1.1700594983523722
1-192416109-192416122-ATA	testing	0.0	0.11829671	0.4580921077555406
1-192416127-192416149-AAAAAT	testing	0.0	0.40850562	0.19665466037523835
1-192416690-192416702-ATTT	testing	0.0	0.09087539	0.5239020074824733
1-192418065-192418078-AAGA	testing	0.0	0.08402008	0.5434189573224836
1-192420329-192420347-A	testing	0.5258401657630686	1.1945834	0.4834297780761506
1-192420968-192420980-CA	testing	0.0606897129034402	0.120581806	0.7284812642409874
1-192423436-192423448-T	testing	0.1576818816454127	0.36965877	0.548657659784385
1-192424456-192424465-AC	testing	0.0	0.07259452	0.5793926713316275
1-192424544-192424556-CCTG	testing	0.3337934209689224	0.11829671	1.9871734254214017
1-192424656-192424667-TGC	testing	0.0	0.07944983	0.5572588171301137
1-192424752-192424761-CAG	testing	0.0	0.14343292	0.4107907837608817
1-192425845-192425858-A	testing	0.4726220567114124	0.58731544	0.8331284638555659
1-192426181-192426190-AG	testing	0.0	0.09087539	0.5239020074824733
1-192426211-192426226-A	testing	0.3614387189676499	0.81411254	0.504794211626995
1-192428776-192428789-A	testing	0.4215672383414909	0.6804337	0.6683043522358029
1-192432089-192432098-ATG	testing	0.0	0.08402008	0.5434189573224836
1-192434050-192434061-ATT	testing	0.0	0.07944983	0.5572588171301137
1-192434351-192434366-TG	testing	0.4352128870599792	0.47220305	0.9353548308768699
1-192434363-192434382-TGTA	testing	1.5378329823179322	0.2679714	4.450979022603202
1-192435022-192435034-TTTG	testing	0.2427588516137621	0.12972227	1.4920575685316102
1-192435162-192435172-CCA	testing	0.0	0.056598753	0.6385746890334433
1-192436026-192436047-A	testing	0.6604705654995587	1.2951281	0.545090135808718
1-192438785-192438794-AGG	testing	0.0	0.13657758	0.42269432293626474
1-192439685-192439694-GTG	testing	0.7885278074125607	0.040602982	6.319409409201297
1-192440334-192440345-TAA	testing	0.0	0.11829671	0.4580921077555406
1-192441671-192441687-ATTG	testing	0.2427588516137617	0.14114779	1.4213642663437294
1-192442558-192442570-AT	testing	0.2345731636104902	0.10001582	1.6727335048322185
1-192443894-192443907-TATG	testing	0.0	0.1137265	0.46788769759482335
1-192445131-192445141-T	testing	0.0	0.25083306	0.2850358515243689
1-192445547-192445559-TG	testing	0.2635761368826347	0.07487962	2.079008044977652
1-192446370-192446380-AGA	testing	0.0	0.10687116	0.48339265850300256
1-192447236-192447245-T	testing	0.8700868924700003	0.2531182	2.7472016239038375
1-192448771-192448780-AGA	testing	0.0	0.052028537	0.6577712446183706
1-192449952-192449961-TAT	testing	0.0	0.052028537	0.6577712446183706
1-192450177-192450188-T	testing	0.410614402271856	0.36508852	1.0978864889459239
1-192451258-192451267-AAG	testing	0.0	0.06802431	0.5951519753302364
1-192452313-192452322-CT	testing	0.0	0.097730726	0.5057382938046765
1-192452362-192452373-AGC	testing	0.0	0.04745832	0.6781577329783766
1-192454957-192454966-TTA	testing	0.0	0.08630517	0.5367537572897199
1-192455179-192455188-AGA	testing	0.0	0.07487962	0.5718219195581509
1-192455458-192455467-T	testing	0.0855509018714938	0.15257335	0.7346416471551483
1-192456872-192456881-AAT	testing	0.0	0.07716474	0.5644464016937005
1-192459483-192459494-A	testing	0.1320711104528877	0.22798195	0.707572811408944
1-192460286-192460295-ATT	testing	0.0	0.08402008	0.5434189573224836
1-192461475-192461484-CTG	testing	0.0	0.03831786	0.7229724346516061
1-192462304-192462313-CTC	testing	0.0	0.08630517	0.5367537572897199
1-192463435-192463465-A	testing	3.389954392776913	2.4696746	1.35813086714439
1-192465539-192465548-TGA	testing	0.1820691387103212	0.111441374	1.3340300120747477
1-192465551-192465560-T	testing	0.0303448564517201	0.20970109	0.42087309557651253
1-192468952-192468961-TTC	testing	0.0	0.07259452	0.5793926713316275
1-192469430-192469440-TTC	testing	0.0	0.10230094	0.4943130763505103
1-192470959-192470968-TGG	testing	0.0910345693551606	0.09087539	1.000833943837184
1-192471079-192471088-AG	testing	0.0	0.65644	0.1321981915287399
1-192471097-192471123-A	testing	3.419421751125076	2.3051467	1.4632877699830436
1-192471205-192471214-TAA	testing	0.0	0.065739185	0.603357618779168
1-192471816-192471825-A	testing	0.0678781721746835	0.17542446	0.6095252839006511
1-192472496-192472520-TTG	testing	0.4534916855496843	1.3088388	0.3928708419655139
1-192472891-192472901-TCA	testing	0.0	0.104586035	0.48879191583140075
1-192473676-192473685-TGA	testing	0.4673274969804584	0.052028537	3.7317171379506093
1-192474300-192474309-A	testing	0.188787911401046	0.120581806	1.3092100234279793
1-192474403-192474412-CTA	testing	0.9409589105587076	0.06802431	6.195287518566257
1-192474745-192474769-AAT	testing	3.13337819531677	3.4477015	0.9114008592089188
1-192475674-192475684-CCT	testing	0.0	0.081734955	0.550251876420802
1-192475742-192475753-CT	testing	0.4112628770745394	0.17313933	1.8718024865717413
1-192475769-192475782-TTCT	testing	0.0	0.17770955	0.36008844492384223
1-192476554-192476565-A	testing	0.3621529918233964	0.31938636	1.101974303178092
1-192476565-192476575-TG	testing	0.7107155901748173	0.12743714	3.5645699298488247
1-192477356-192477371-TAT	testing	0.0	0.15257335	0.39592458982707396
1-192478111-192478120-AG	testing	0.1213794258068808	0.07944983	1.2336563696208618
1-192478303-192478316-AC	testing	0.0	0.12972227	0.4353082528742207
1-192478787-192478796-TTC	testing	0.0	0.12743714	0.4396819270590547
1-192480944-192480958-AT	testing	1.567745256830631	1.8207034	0.8682992162301743
1-192480957-192480993-TG	testing	3.7640935835615417	4.25206	0.8878769096845038
1-192480995-192481004-TG	testing	0.7535824998632145	1.000349	0.7757379702832596
1-192481174-192481183-T	testing	0.3422036074859748	0.26911393	1.1980138692841387
1-192481181-192481191-TTA	testing	0.0	0.12286693	0.44869824338675995
1-192481925-192481934-TGA	testing	0.0	0.11829671	0.4580921077555406
1-192484723-192484732-CAA	testing	0.0	0.0954456	0.5116513239489658
1-192484830-192484839-AAT	testing	0.0910345693551606	0.10915628	0.9133580371345322
1-192485466-192485475-A	testing	0.1088032217649946	0.13657758	0.8825993645086513
1-192486941-192486960-TTTTAT	testing	0.0	0.25197563	0.2841105789057044
1-192487409-192487418-TG	testing	0.0857886537941188	0.10687116	0.8980887127723304
1-192487447-192487458-TTA	testing	0.0	0.06345409	0.6117925834709919
1-192487634-192487658-CTTCTTTCTTTC	testing	0.0	2.0766356	0.04594246276225566
1-192487647-192487665-TTCT	testing	1.334197002826862	1.8938268	0.7193187506692467
1-192487662-192487688-T	testing	1.2088159527001063	2.0674953	0.6038379657386599
1-192487815-192487824-CAC	testing	0.0	0.07944983	0.5572588171301137
1-192489561-192489572-A	testing	1.011881280844538	0.3456651	2.4948807542805977
1-192489970-192489989-GCT	testing	0.0	0.29653525	0.25218438966018786
1-192490061-192490074-TG	testing	0.2187267701291845	0.111441374	1.5074002031843798
1-192491130-192491166-TG	testing	5.037771799838728	3.356297	1.4864960389222128
1-192491217-192491227-AC	testing	5.023540243880228	3.6670718	1.360085635713189
1-192492848-192492863-AG	testing	0.0	0.17085424	0.3692022690876096
1-192496919-192496928-AC	testing	0.0606897129034403	0.06116897	0.9970263686827575
1-192500279-192500290-A	testing	0.0678281421902377	0.34452254	0.377546979260574
1-192501105-192501117-GCCT	testing	1.0493472179862964	0.17085424	4.243416008500721
1-192501539-192501549-CTC	testing	0.0	0.08402008	0.5434189573224836
1-192502879-192502888-CAA	testing	0.0	0.10001582	0.49996045312815757
1-192505853-192505862-TCA	testing	0.0	0.11601159	0.46293812290349795
1-192506601-192506612-A	testing	0.6542276747012363	0.59245694	1.089205163719258
1-192506613-192506622-A	testing	0.543600205940885	0.31253102	1.5601256020477805
1-192506662-192506671-TA	testing	0.0	0.081734955	0.550251876420802
1-192507192-192507202-AT	testing	0.0	0.07259452	0.5793926713316275
1-192507489-192507501-GGA	testing	0.5049113371778995	0.13200736	2.607293739206806
1-192507522-192507534-AGG	testing	0.0	0.11601159	0.46293812290349795
1-192508336-192508346-AAT	testing	0.1213794258068808	0.081734955	1.2181444445119587
1-192508343-192508352-AT	testing	0.0910345693551606	0.08402008	1.0381180649153103
1-192508668-192508688-A	testing	2.416980472435893	1.4093837	1.6675550904888485
1-192508953-192508962-A	testing	0.0303448564517201	0.20741597	0.4240015782254908
1-192510150-192510159-AG	testing	0.0	0.10687116	0.48339265850300256
1-192510274-192510283-AAT	testing	0.0	0.06345409	0.6117925834709919
1-192510790-192510808-ATT	testing	0.1286829806911782	0.5736048	0.3394913170024593
1-192510807-192510825-TTA	testing	0.7387571663795239	0.69642943	1.05314687627694
1-192511278-192511287-T	testing	0.0	0.11601159	0.46293812290349795
1-192511831-192511843-TG	testing	0.0606897129034402	0.37994176	0.33481085893305096
1-192511846-192511874-GT	testing	2.846712551686202	3.0272412	0.9422722339697372
1-192512327-192512339-ATAA	testing	0.0	0.10915628	0.47811139115689
1-192512345-192512354-ATA	testing	0.0910345693551606	0.0703094	1.1216912827780534
1-192513463-192513495-GAAA,1-192513463-192513502-GAAGGAAA	testing	11.480444353678164	6.5554504	1.7399940887063279
1-192513414-192513506-GGAA	testing	9.800550911915634	6.5188885	1.4958026429838838
1-192513755-192513774-AAAAC	testing	0.6779841941930471	0.442211	1.4348366119334486
1-192513770-192513779-A	testing	0.0801897504406614	0.44278228	0.3319742686527302
1-192514247-192514257-T	testing	0.0525103694581259	0.22569686	0.46825864227897657
1-192514538-192514548-AT	testing	0.0	0.08630517	0.5367537572897199
1-192514690-192514700-T	testing	0.2714814296824431	0.26340118	1.0222350672676492
1-192515160-192515171-T	testing	0.0857886537941186	0.2725416	0.49870579230378187
1-192515717-192515728-CTT	testing	0.0	0.13429248	0.4268169426521927
1-192516608-192516620-TTTC	testing	0.0	0.04745832	0.6781577329783766
1-192516887-192516899-A	testing	0.5118923326402787	0.35252044	1.3521871689161238
1-192518060-192518070-AT	testing	6.479529596430802	6.7382593	0.9621643912261124
1-192518121-192518176-TTTAT	testing	6.479529596430802	7.250124	0.8951589927504355
1-192519664-192519686-TTTTTTA	testing	1.6849722454538738	0.69871455	2.234806221388948
1-192519932-192519945-T	testing	2.815879353326672	0.6318751	3.984121543862706
1-192520564-192520573-CTG	testing	0.0	0.07487962	0.5718219195581509
1-192521119-192521128-AT	testing	0.0606897129034403	0.081734955	0.8841981604663798
1-192521142-192521152-TA	testing	0.0	0.15028825	0.39953933115118273
1-192521192-192521206-TA	testing	0.5251036945812578	0.511764	1.0218052951485506
1-192521265-192521274-AAT	testing	0.0	0.052028537	0.6577712446183706
1-192521359-192521368-AC	testing	0.0	0.07487962	0.5718219195581509
1-192521759-192521768-TG	testing	0.0	0.06116897	0.6204668305567752
1-192525221-192525232-A	testing	0.0910718518669539	0.33995235	0.43430124163890454
1-192525671-192525683-CCCA	testing	0.0	0.0954456	0.5116513239489658
1-192526192-192526211-T	testing	0.636545744371296	0.9934937	0.673571090872582
1-192526654-192526664-TC	testing	0.0	0.033747643	0.7476767272825885
1-192527312-192527321-TA	testing	0.0	0.049743414	0.6678090029388537
1-192527773-192527782-AT	testing	0.0	0.03831786	0.7229724346516061
1-192528189-192528204-AAAC	testing	0.0	0.0954456	0.5116513239489658
1-192528263-192528273-TA	testing	0.0	0.10915628	0.47811139115689
1-192529575-192529584-GAA	testing	0.0	0.08402008	0.5434189573224836
1-192530940-192530953-ATTC	testing	0.0	0.11601159	0.46293812290349795
1-192531355-192531365-AGA	testing	0.3725673444529326	0.05431363	3.062382399098074
1-192534518-192534528-ATA	testing	0.0	0.056598753	0.6385746890334433
1-192537192-192537208-ATTT	testing	0.2427588516137619	0.17313933	1.2548864772193806
1-192537208-192537218-TTA	testing	0.0	0.111441374	0.47294433491526594
1-192538400-192538409-A	testing	0.0303448564517201	0.25083306	0.3715295715053767
1-192538501-192538510-TCA	testing	0.0	0.11601159	0.46293812290349795
1-192539004-192539018-A	testing	0.347236998720925	0.6455858	0.599846454587688
1-192541974-192541986-AATA	testing	0.0	0.13200736	0.43102080899502504
1-192542785-192542797-TTTA	testing	0.2100414778325032	0.10915628	1.4823436228283617
1-192543921-192543932-TTC	testing	0.1575311083743775	0.55289596	0.39444432827303383
1-192543930-192543947-T	testing	0.6177803301008812	0.9752128	0.6675704847457927
1-192544835-192544853-A	testing	0.9647841887499998	1.082613	0.9003657060678343
1-192545329-192545338-T	testing	0.0	0.1388627	0.41865054694600706
1-192547166-192547176-A	testing	0.03034485645172	0.2828246	0.34048192423297774
1-192548281-192548290-TTA	testing	0.0	0.07716474	0.5644464016937005
1-192548661-192548685-TTG	testing	6.73195097184035	1.9121077	3.3954201218157207
1-192548799-192548811-TAG	testing	0.0	0.08630517	0.5367537572897199
1-192549784-192549793-AAT	testing	0.0910345693551606	0.03831786	1.3811272770932155
1-192550021-192550039-AAAG	testing	0.1213794258068807	0.40850562	0.43535295796117396
1-192550041-192550057-A	testing	0.4597283480863098	1.477937	0.3547216068108611
1-192550424-192550435-TTA	testing	0.0910345693551606	0.120581806	0.8660486230453686
1-192551411-192551420-CAC	testing	0.0	0.0703094	0.5871666508131671
1-192551923-192551941-AAAT	testing	0.0	0.18227977	0.35425847201164995
1-192552024-192552049-AAAT	testing	0.4183338170936281	0.9820681	0.47902143783152656
1-192552815-192552824-TAA	testing	0.0	0.06345409	0.6117925834709919
1-192554221-192554230-TTA	testing	0.0	0.03831786	0.7229724346516061
1-192554407-192554424-AAAT	testing	0.0	0.16856912	0.3723436261026584
1-192554431-192554440-GTG	testing	0.1575311083743771	0.14343292	1.057914058519189
1-192554570-192554585-A	testing	0.4351865610165272	0.666723	0.6980181382540073
1-192556576-192556655-AAAG,1-192556654-192556671-AAAG,1-192556668-192556678-AG,1-192556670-192556671-A,1-192556692-192556709-AGGG	testing	14.497011499413796	7.506056	1.9191301640973715
1-192556964-192556974-T	testing	0.1089902627541734	0.42107373	0.4010761831232087
1-192557953-192557962-GGT	testing	0.0	0.081734955	0.550251876420802
1-192559880-192559895-AG	testing	0.0	0.10001582	0.49996045312815757
1-192559988-192559997-ATG	testing	0.1286829806911782	0.07716474	1.2907928557972552
1-192560038-192560049-ATA	testing	0.0	0.065739185	0.603357618779168
1-192561257-192561272-AAAT	testing	0.0	0.42335883	0.1910734934958487
1-192561668-192561679-TC	testing	0.0	0.017751873	0.8492433916528869
1-192561941-192561950-AT	testing	0.0	0.056598753	0.6385746890334433
1-192563574-192563585-A	testing	0.1861554959605678	0.34223744	0.6470630256012874
1-192564508-192564522-TTG	testing	0.0	0.17999467	0.3571496557416611
1-192565746-192565758-GAAG	testing	0.0	0.09087539	0.5239020074824733
1-192565777-192565796-AGGA	testing	0.1213794258068808	0.4296429	0.4179786527996142
1-192565806-192565820-GGAA	testing	0.1715773075882377	0.19370532	0.9246591365394325
1-192566238-192566249-AG	testing	0.0	0.058883846	0.6293906052601471
1-192566256-192566267-AG	testing	0.0	0.07944983	0.5572588171301137
1-192566270-192566279-AG	testing	0.0857886537941188	0.05431363	1.203967878884832
1-192568401-192568415-A	testing	0.4911562683003144	0.62044954	0.8205380605841104
1-192568583-192568597-AAT	testing	0.0	0.09316051	0.517704162201684
1-192568607-192568616-TA	testing	0.0	0.081734955	0.550251876420802
1-192568648-192568658-TA	testing	0.0	0.10687116	0.48339265850300256
1-192569174-192569184-AG	testing	0.0	0.07259452	0.5793926713316275
1-192570866-192570875-TCT	testing	0.6664035260735591	0.049743414	5.118111745960053
1-192573314-192573323-A	testing	0.0801897504406617	0.15485847	0.7070188816587564
1-192574048-192574058-TGC	testing	0.4998026445551681	0.0703094	3.5218410995233853
1-192574963-192574977-ATTT	testing	0.0	0.12743714	0.4396819270590547
1-192575528-192575537-TG	testing	0.0	0.058883846	0.6293906052601471
1-192575554-192575567-TTTC	testing	0.0	0.1388627	0.41865054694600706
1-192575624-192575635-T	testing	0.4204908483813774	0.30110547	1.2976408633404513
1-192576537-192576546-AC	testing	0.0	0.020036995	0.8330765027898274
1-192576591-192576601-T	testing	0.3019682640847607	0.24626285	1.1608760919190746
1-192576778-192576787-CTG	testing	0.0	0.081734955	0.550251876420802
1-192577211-192577224-ATTC	testing	0.0	0.0954456	0.5116513239489658
1-192578147-192578156-TTC	testing	0.0	0.07259452	0.5793926713316275
1-192578400-192578410-ATC	testing	0.1820691387103212	0.097730726	1.426531649463125
1-192578730-192578739-GCA	testing	0.0	0.029177427	0.774129058941544
1-192579697-192579706-TAT	testing	0.0	0.06116897	0.6204668305567752
1-192579788-192579803-TTATT	testing	1.0281571926863493	0.17770955	4.0623636914407495
1-192579901-192579910-TAA	testing	0.0	0.06345409	0.6117925834709919
1-192580001-192580015-AAAT	testing	0.0	0.120581806	0.45334654663222773
1-192580391-192580400-AC	testing	0.0	0.07944983	0.5572588171301137
1-192581025-192581039-ATA	testing	0.0	0.1891351	0.34585908110084185
1-192581048-192581062-CAT	testing	0.0	0.120581806	0.45334654663222773
1-192581066-192581076-TC	testing	0.0	0.040602982	0.7112224689516187
1-192581856-192581869-A	testing	0.3927269464023291	0.58217394	0.7222893129021156
1-192581934-192581946-T	testing	0.7522262308861237	0.44049716	1.5767450672379548
1-192583102-192583111-AGA	testing	0.1820691387103213	0.17313933	1.0326932364896746
1-192583105-192583115-AGAAG	testing	2.269361798029533	0.19142023	8.130395745105044
1-192585141-192585166-A	testing	2.1635163541066307	2.2137423	0.9782923336391571
1-192585257-192585266-CCT	testing	0.0	0.08402008	0.5434189573224836
1-192587365-192587378-A	testing	0.9452782305311336	0.58245957	1.53163392599379
1-192588628-192588640-AAG	testing	0.0	0.10687116	0.48339265850300256
1-192588735-192588744-GTG	testing	0.2224738527764171	0.088590294	1.7099175463208998
1-192590203-192590222-AAAG	testing	0.1213794258068807	0.390796	0.4510620009268223
1-192590901-192590949-GT	testing	11.338733302015257	5.2392273	2.142394893361303
1-192590950-192590963-TG	testing	11.391534558711216	4.8370476	2.327612672543651
1-192591224-192591235-TTA	testing	0.0	0.09316051	0.517704162201684
1-192591394-192591404-ATA	testing	0.0	0.058883846	0.6293906052601471
1-192592020-192592029-AAT	testing	0.0	0.024607211	0.8025217738000733
1-192595298-192595312-AAAG	testing	0.0	0.08630517	0.5367537572897199
1-192595367-192595381-GGA	testing	0.0	0.21884152	0.31363543869694266
1-192595417-192595428-GGA	testing	0.0	0.23597986	0.29763688811585315
1-192595433-192595447-GGA	testing	0.0	0.3885109	0.20470372308990448
1-192595450-192595461-GGA	testing	0.0	0.20741597	0.32529214406135115
1-192595466-192595477-GGA	testing	0.0	0.24854794	0.2869045790372481
1-192595685-192595694-GAG	testing	0.0	0.08630517	0.5367537572897199
1-192596479-192596488-A	testing	0.0428943268970593	0.166284	0.5366237809896927
1-192596759-192596768-GAA	testing	0.0	0.052028537	0.6577712446183706
1-192598064-192598074-TG	testing	0.0	0.06345409	0.6117925834709919
1-192598341-192598354-AAAT	testing	0.0	0.07716474	0.5644464016937005
1-192598571-192598580-ATT	testing	0.1286829806911781	0.081734955	1.2583323923082277
1-192600551-192600561-A	testing	0.0742723040403148	0.27596927	0.4635280538760915
1-192600904-192600913-AAT	testing	0.0	0.05431363	0.6480308965578737
1-192601020-192601029-TAT	testing	0.0	0.07259452	0.5793926713316275
1-192601576-192601585-CTT	testing	0.9710515750947548	0.07944983	5.968529338226483
1-192602291-192602308-GGAA	testing	0.0	0.3987939	0.20048360655573375
1-192603704-192603718-TTGT	testing	0.0	0.19142023	0.34314707664598304
1-192604774-192604786-TTTA,1-192604787-192604799-TTTA	testing	1.9937286574366988	0.5034805	3.469422222319858
1-192604796-192604810-TTAG	testing	2.9052203329259942	0.1891351	10.393827428513504
1-192605270-192605280-T,1-192605279-192605292-TG,1-192605289-192605299-TGT	testing	0.7203942280281377	0.7352763	0.9821830549102587
1-192605750-192605762-AGGG,1-192605794-192605806-GAGG,1-192605801-192605812-GGA,1-192605825-192605840-AGAA,1-192605841-192605856-AGAA,1-192605881-192605928-AGAA,1-192605933-192605949-GGAA,1-192605955-192605967-AGAA,1-192605967-192605987-GAGG,1-192605990-192606002-GAAG,1-192606018-192606034-GAAA,1-192606033-192606046-AG,1-192606043-192606064-AGAA,1-192606089-192606107-GGAA,1-192606107-192606155-GGGAAGGAAGGAAGGAGGGAAGGA,1-192606108-192606123-GGAA,1-192606120-192606232-GGAG,1-192606132-192606147-GGAA,1-192606148-192606172-GGAAGGAGGGAA,1-192606168-192606223-GGAAGGAGGGAAGGAA,1-192606176-192606191-GGAA,1-192606192-192606207-GGAA,1-192606208-192606231-GGAA	testing	7.858510660249303	7.6888647	1.0217805760895171
1-192605853-192605884-AGAC	testing	8.247369569095442	6.1167097	1.3427311185361352
1-192606654-192606663-ATA	testing	0.0	0.0108965635	0.9017411977784145
1-192606666-192606676-ATA	testing	0.0	0.058883846	0.6293906052601471
1-192607201-192607219-AAAT	testing	0.1715773075882375	0.15714356	1.056131087195952
1-192607729-192607739-AT	testing	0.22610631906347	0.96378726	0.3065521945275693
1-192607743-192607773-AC	testing	2.9837215677179945	2.4513936	1.2086420408509273
1-192608397-192608412-A	testing	0.4531088186793031	0.71928054	0.6751152891771396
1-192608812-192608831-CAC	testing	0.0	0.4687754	0.1758163239830696
1-192608850-192608859-CCA	testing	2.7536975167950297	0.13200736	12.300030123160877
1-192609165-192609175-CAC	testing	0.0	0.07944983	0.5572588171301137
1-192609181-192609190-CA	testing	0.0	0.056598753	0.6385746890334433
1-192611294-192611338-AC	testing	5.728366523263036	5.495159	1.0416802316543705
1-192611947-192611955-T	testing	0.0	0.12972227	0.4353082528742207
1-192612630-192612639-AAT	testing	0.1575311083743775	0.06802431	1.5327014785799598
1-192613235-192613244-AGG	testing	0.0	0.052028537	0.6577712446183706
1-192613900-192613912-A	testing	1.240853356520661	0.39308113	2.7193361800737765
1-192614200-192614223-A	testing	2.667312428706354	1.459656	1.774309481517946
1-192614340-192614354-A	testing	2.2796354315120446	0.55832314	3.6146920667440683
1-192615607-192615619-ATT	testing	0.0	0.07944983	0.5572588171301137
1-192615878-192615887-ATT,1-192616021-192616033-GGAT	testing	4.139859261778724	1.54192	2.5822569076317508
1-192616030-192616074-GATA	testing	9.59928029823389	4.434869	2.13882259845519
1-192618074-192618083-A	testing	0.1356562843804751	0.17770955	0.8485710497909602
1-192618324-192618336-AT	testing	1.8432280447550065	0.2828246	5.0760271015891005
1-192618869-192618879-TTG	testing	0.0	0.042888105	0.6998483183747171
1-192621568-192621577-TGA	testing	0.0	0.104586035	0.48879191583140075
1-192624464-192624473-ATT	testing	0.0	0.042888105	0.6998483183747171
1-192624570-192624579-TTG	testing	0.0	0.056598753	0.6385746890334433
1-192627524-192627569-AT	testing	10.018745912831475	6.8113823	1.464069772675066
1-192627956-192627965-TTA	testing	0.0910345693551606	0.06345409	1.1687353271806207
1-192628365-192628375-GGA	testing	0.0	0.08630517	0.5367537572897199
1-192628832-192628842-CAC	testing	0.2725437818833092	0.06116897	2.311510595887714
1-192629591-192629601-TG	testing	0.0	0.06802431	0.5951519753302364
1-192630061-192630070-ATT	testing	0.0	0.088590294	0.530249982005967
1-192630622-192630632-AAG	testing	0.0	0.06345409	0.6117925834709919
1-192631377-192631386-TTC	testing	0.0	0.11601159	0.46293812290349795
1-192632188-192632197-A	testing	0.0303448564517201	0.15028825	0.5207789676571718
1-192632550-192632560-A	testing	0.0607176740718916	0.20970109	0.518944489578295
1-192632934-192632943-A	testing	0.5571694809051262	0.13200736	2.832537213065681
1-192633498-192633508-T	testing	0.0607176740718914	0.26111606	0.44505822884723384
1-192635514-192635530-TC,1-192635562-192635576-CA	testing	0.5659110185076458	0.68614644	0.8470572206720745
1-192635992-192636001-GCT	testing	0.0	0.07944983	0.5572588171301137
1-192637008-192637020-ATTT	testing	0.0	0.10915628	0.47811139115689
1-192639003-192639012-TA	testing	0.0	0.13200736	0.43102080899502504
1-192640866-192640876-CTT	testing	0.0	0.120581806	0.45334654663222773
1-192641101-192641110-AG,1-192641131-192641143-GGAA,1-192641140-192641154-GAAA,1-192641162-192641171-AG,1-192641168-192641181-AGAA,1-192641187-192641195-A,1-192641203-192641221-GAAA,1-192641222-192641247-AGAA,1-192641236-192641265-AAAGAAAGA,1-192641254-192641309-AAAG,1-192641307-192641319-AAAG,1-192641318-192641331-GGAG,1-192641328-192641340-AGGA,1-192641349-192641361-AG	testing	10.36597155416943	7.9447975	1.3009614666086289
1-192642322-192642339-T	testing	0.8186639881725779	0.81982535	0.9987374105014369
1-192642488-192642498-T	testing	0.4597440390879045	0.20284575	1.8482809783129017
1-192643954-192643974-AAAAAT	testing	0.630124433497509	0.23140964	2.2030874946712746
1-192644226-192644235-T	testing	0.0303448564517201	0.17999467	0.4655262060942807
1-192644773-192644782-GGA	testing	0.0	0.07487962	0.5718219195581509
1-192650544-192650553-AC	testing	0.0	0.052028537	0.6577712446183706
1-192652602-192652612-T	testing	2.0421218489396304	0.31938636	5.107752786570433
1-192653573-192653583-AAT	testing	0.0	0.045173198	0.688832383509248
1-192654114-192654125-TA	testing	0.0	0.24397773	0.29071649493122714
1-192655834-192655846-AGAT	testing	0.0	0.058883846	0.6293906052601471
1-192656345-192656358-T	testing	0.9009885855523768	0.6650092	1.3084660753784096
1-192656367-192656382-TTTG	testing	0.0	0.17313933	0.3661135143005586
1-192656703-192656712-ATA	testing	0.0	0.088590294	0.530249982005967
1-192657285-192657302-TCTAG	testing	0.0	0.41307586	0.19490295255754186
1-192657302-192657311-A	testing	0.4823197376772519	0.18227977	2.0629170049176806
1-192661265-192661279-TTC	testing	0.8415330141995804	0.598741	1.347470685417888
1-192661277-192661295-T	testing	0.7206692543141928	1.2951281	0.5882393554500069
1-192662070-192662079-ATT	testing	0.0	0.04745832	0.6781577329783766
1-192662324-192662334-GTG	testing	0.0	0.13200736	0.43102080899502504
1-192662463-192662478-A	testing	0.4903059783304919	1.6835967	0.33096382064986546
1-192662479-192662492-A	testing	2.5449842723631955	1.6561755	1.5061047556825586
1-192662752-192662762-CA	testing	0.0	0.07259452	0.5793926713316275
1-192662970-192662980-TTA	testing	0.0	0.06802431	0.5951519753302364
1-192663709-192663718-TGA	testing	0.0910345693551606	0.104586035	0.9337615314513554
1-192666568-192666577-ATT	testing	0.0	0.06116897	0.6204668305567752
1-192669448-192669457-TCA	testing	0.0	0.065739185	0.603357618779168
1-192670448-192670457-ATT	testing	0.0	0.065739185	0.603357618779168
1-192670793-192670812-TATC	testing	1.4250995313618444	3.7219145	0.39904072457974776
1-192670812-192670848-AC	testing	2.591559694467839	3.5756676	0.7322641727635651
1-192671078-192671087-TC	testing	0.0	0.0108965635	0.9017411977784145
1-192672514-192672523-ATT	testing	0.0	0.08402008	0.5434189573224836
1-192674031-192674045-CATT	testing	0.0	0.104586035	0.48879191583140075
1-192674071-192674080-ACA	testing	0.0	0.10001582	0.49996045312815757
1-192674377-192674403-GT	testing	1.2555206906292398	2.1954613	0.5905221275694084
1-192674650-192674663-TTC	testing	0.1820691387103212	0.097730726	1.426531649463125
1-192675365-192675374-AC	testing	0.0	0.033747643	0.7476767272825885
1-192676143-192676161-AT	testing	0.9667328462707578	0.97064257	0.996348245587468
1-192676177-192676197-ATATATAGAT	testing	0.0	1.1945834	0.07724492682356347
1-192676185-192676194-AT	testing	0.0	0.3388098	0.22788916747073562
1-192676195-192676204-AT	testing	0.0	0.16856912	0.3723436261026584
1-192677046-192677055-GCA	testing	0.0	0.052028537	0.6577712446183706
1-192677354-192677363-GAG	testing	0.0	0.120581806	0.45334654663222773
1-192678486-192678496-GA	testing	0.0	0.042888105	0.6998483183747171
1-192678618-192678627-TTA	testing	0.0	0.088590294	0.530249982005967
1-192682954-192682966-T	testing	0.4982278002318493	0.46534774	1.058159001806303
1-192683702-192683711-TGA	testing	0.0	0.104586035	0.48879191583140075
1-192686325-192686334-ATT	testing	0.0	0.06345409	0.6117925834709919
1-192686430-192686440-TCT	testing	1.2933306333251702	0.06345409	8.52429347791279
1-192688336-192688348-AGGC	testing	0.0	0.104586035	0.48879191583140075
1-192688395-192688405-T	testing	0.4851504894828962	0.21655643	1.8484871385581907
1-192689585-192689596-A	testing	0.1205374774304732	0.28967994	0.5659451636911902
1-192691405-192691414-AC	testing	0.0	0.056598753	0.6385746890334433
1-192691525-192691534-GTT	testing	0.0	0.0954456	0.5116513239489658
1-192691838-192691865-TTTGT	testing	0.0	1.6790266	0.056210514221653574
1-192692070-192692079-ACA	testing	0.0	0.045173198	0.688832383509248
1-192692718-192692727-AG	testing	0.0	0.052028537	0.6577712446183706
1-192694509-192694518-AG	testing	0.1213794258068807	0.065739185	1.3357096320153903
1-192695214-192695228-A	testing	0.769704561547665	0.5500396	1.3379255072270444
1-192696136-192696151-ACTAA	testing	0.5440161088249733	0.15942869	2.4824398135185946
1-192696213-192696222-AGA	testing	0.0	0.045173198	0.688832383509248
1-192697536-192697552-A	testing	0.9865114516446596	0.98663837	0.9998832009260447
1-192697701-192697718-A	testing	0.5934416799244431	0.874668	0.7114644986030557
1-192697924-192697933-AC	testing	0.0	0.06116897	0.6204668305567752
1-192698477-192698486-TAA	testing	0.0	0.120581806	0.45334654663222773
1-192698773-192698793-A	testing	1.1412545731176589	1.2996984	0.8868014517396454
1-192698860-192698873-T	testing	0.3242012739647174	0.59474206	0.6105881569408903
1-192699254-192699263-T	testing	0.0	0.15028825	0.39953933115118273
1-192699640-192699649-TA	testing	0.0	0.07259452	0.5793926713316275
1-192700335-192700344-TA	testing	0.0	0.09316051	0.517704162201684
1-192703483-192703495-TCAA	testing	0.0	0.088590294	0.530249982005967
1-192704506-192704515-GTT	testing	0.3150622167487544	0.09316051	2.1487943718348768
1-192705652-192705669-TC	testing	0.0	0.442211	0.1844300466054728
1-192705878-192705889-AC,1-192705902-192705911-AT,1-192705919-192705928-TG,1-192705927-192705939-TA,1-192705940-192705949-AG,1-192705952-192705971-TAGG,1-192705969-192705985-AGAT,1-192705992-192706011-AG,1-192706024-192706039-TAGG,1-192706036-192706048-TAGA,1-192706049-192706064-AGAT	testing	1.7725136919678937	1.6790266	1.0525495751260232
1-192706153-192706162-AAT	testing	0.0	0.042888105	0.6998483183747171
1-192706865-192706876-TA	testing	10.209952559354438	6.007024	1.688212222410529
1-192706809-192706863-TG	testing	10.677436407770076	5.0564184	2.0901012237040493
1-192707289-192707301-TC	testing	0.1050207389162516	0.19599044	0.6926600025198504
1-192707300-192707309-CA	testing	0.0606897129034403	0.18227977	0.5692569216116348
1-192707446-192707457-A	testing	0.3720236673710377	0.4170748	0.912873084070308
1-192707678-192707687-TC	testing	0.0	0.11829671	0.4580921077555406
1-192707812-192707823-AC	testing	0.0	0.045173198	0.688832383509248
1-192708243-192708257-TGTT	testing	0.0	0.15714356	0.38888782592883137
1-192708306-192708320-TG	testing	0.1050207389162514	0.2725416	0.5503297857641976
1-192708688-192708697-GCA	testing	0.0	0.065739185	0.603357618779168
1-192708783-192708792-CAC	testing	0.0910345693551606	0.065739185	1.152621628706335
1-192709532-192709543-ATG	testing	0.0	0.09316051	0.517704162201684
1-192711511-192711520-AG	testing	0.0	0.04745832	0.6781577329783766
1-192711533-192711542-AT	testing	0.0	0.06116897	0.6204668305567752
1-192712003-192712012-CAG	testing	0.0	0.06802431	0.5951519753302364
1-192713574-192713584-A	testing	0.0855509018714943	0.24854794	0.532354033914228
1-192713674-192713685-AC	testing	0.0	0.049743414	0.6678090029388537
1-192715336-192715354-AG	testing	1.0100428398574486	0.38336942	2.2964688992064257
1-192716021-192716033-A	testing	0.5309764524673651	0.5518963	0.9679092402692961
1-192716402-192716411-GTG	testing	0.1286829806911784	0.029177427	1.770301406384092
1-192716421-192716431-GAA	testing	0.0	0.08402008	0.5434189573224836
1-192716681-192716700-A	testing	0.7445239600228182	1.002634	0.7659150361977031
1-192716697-192716709-AAAG	testing	0.2709118854058745	0.6364453	0.5036516431103226
1-192717676-192717685-AAT	testing	0.0	0.08402008	0.5434189573224836
1-192717738-192717750-A	testing	1.1139264826915094	0.5907431	1.75742107694092
1-192717866-192717875-AC	testing	0.0	0.10001582	0.49996045312815757
1-192718008-192718019-AT	testing	0.0	0.120581806	0.45334654663222773
1-192718066-192718076-AG	testing	0.0	0.052028537	0.6577712446183706
1-192719202-192719211-ATT	testing	0.0	0.09087539	0.5239020074824733
1-192719674-192719683-AGG	testing	0.0	0.06116897	0.6204668305567752
1-192719946-192719957-TCT	testing	0.0	0.06116897	0.6204668305567752
1-192720144-192720156-A	testing	0.7406565381537531	0.47220305	1.469157737194433
1-192720825-192720835-ACC	testing	0.0	0.049743414	0.6678090029388537
1-192721038-192721048-AAT	testing	0.0	0.0108965635	0.9017411977784145
1-192721148-192721158-T	testing	0.3197427167964417	0.40507796	0.8310454029640131
1-192721575-192721590-A	testing	0.392895466293564	0.6507273	0.656557269588523
1-192722892-192722901-AC	testing	0.0	0.05431363	0.6480308965578737
1-192723125-192723138-T	testing	0.2376499472601753	0.52020824	0.5444138363272557
1-192723671-192723681-A	testing	0.0	0.2725416	0.26842639855522177
1-192725383-192725395-AT	testing	0.0	0.120581806	0.45334654663222773
1-192726613-192726636-A	testing	0.7536852904814014	1.4276645	0.5588172602566869
1-192726663-192726672-GGA	testing	0.0	0.15485847	0.3923746383630099
1-192726843-192726856-A	testing	5.043766911682683	0.48905575	8.732224261765856
1-192727717-192727726-AT	testing	0.0	0.065739185	0.603357618779168
1-192728096-192728105-A	testing	0.2872302375432765	0.17313933	1.4177022311040905
1-192728416-192728429-ATA	testing	0.0	0.097730726	0.5057382938046765
1-192728479-192728501-GT	testing	2.570513161699573	1.418524	1.758624270475523
1-192728783-192728792-GTG	testing	0.0	0.04745832	0.6781577329783766
1-192729832-192729841-A	testing	0.0429338790741091	0.20970109	0.4615220407332408
1-192730227-192730240-T	testing	0.5063179184323995	0.6804337	0.7768986890653229
1-192731065-192731117-ATAG	testing	9.477962651234469	4.380026	2.1379256841889913
1-192731201-192731211-AGA	testing	0.1575311083743772	0.04745832	1.7464671262657625
1-192732073-192732087-AAAT	testing	0.0	0.0954456	0.5116513239489658
1-192733054-192733067-AG	testing	0.0	0.06116897	0.6204668305567752
1-192733076-192733086-CCT	testing	0.0	0.08402008	0.5434189573224836
1-192733448-192733457-TGT	testing	0.0	0.08402008	0.5434189573224836
1-192734112-192734121-CAT	testing	0.1820691387103212	0.07259452	1.6342879177758438
1-192734430-192734443-T	testing	0.2033008328169028	0.5534673	0.4641407960534564
1-192734453-192734465-T	testing	0.1094254484221107	0.5618936	0.3164034950966601
1-192734596-192734605-CAC	testing	0.2401879499311001	0.14114779	1.410703162285253
1-192734935-192734945-ACC	testing	0.0	0.10687116	0.48339265850300256
1-192735328-192735346-GT	testing	0.6286249698485005	1.4825071	0.46042445550386496
1-192735347-192735367-TG	testing	0.7063772803424352	2.6433427	0.29393968181315266
1-192735366-192735379-GA	testing	0.7317200829371661	1.3682517	0.56646968836281
1-192735376-192735391-GAGG	testing	1.0345246627133735	0.8655275	1.1750309159639405
1-192735416-192735429-GAGG	testing	0.1213794258068807	0.38965347	0.45211448375292973
1-192735430-192735446-GA	testing	0.0	0.488056	0.17005183179833214
1-192736270-192736286-T	testing	0.5850064268500217	0.81982535	0.7447135772568365
1-192736420-192736429-CCA	testing	1.1450141317096485	0.10001582	6.2245782944051555
1-192737087-192737096-AT	testing	0.0	0.065739185	0.603357618779168
1-192737901-192737911-A	testing	0.2539935714538059	0.3033906	0.8775454149249038
1-192737909-192737921-AAG	testing	0.1575311083743771	0.111441374	1.2179787877011103
1-192738025-192738036-T	testing	0.4080060365171781	0.36051834	1.1031179268933744
1-192739219-192739230-TA	testing	0.4280401127561955	0.20056066	1.756850390055024
1-192739238-192739247-AT	testing	0.0	0.18684998	0.34861428262954736
1-192739246-192739255-AC	testing	0.0	0.06802431	0.5951519753302364
1-192740247-192740256-AT	testing	0.0	0.0703094	0.5871666508131671
1-192740300-192740310-AC	testing	0.1354559427029373	0.06345409	1.4405019947982782
1-192740403-192740421-T	testing	0.5761046170407667	1.002634	0.6131722920214383
1-192740509-192740518-TG	testing	0.1711018037429875	0.31481612	0.6535469348273821
1-192740517-192740531-TA	testing	0.5824097004206135	1.1214598	0.5586837163372985
1-192740636-192740645-TG	testing	0.0	0.08402008	0.5434189573224836
1-192741793-192741802-TCT	testing	0.0	0.056598753	0.6385746890334433
1-192743542-192743553-AAT	testing	0.0	0.06116897	0.6204668305567752
1-192744872-192744893-A	testing	1.4040621001718867	1.6378946	0.8654507011943571
1-192746099-192746109-TCC	testing	0.0	0.06116897	0.6204668305567752
1-192746246-192746255-CCA	testing	0.0	0.11601159	0.46293812290349795
1-192746413-192746422-ATT	testing	1.2947826271549792	0.07259452	8.081268322742687
1-192748899-192748926-A	testing	1.518074071912798	1.9395291	0.7933566978342198
1-192750804-192750826-T	testing	2.102095157186759	1.4870774	1.387515919001026
1-192753004-192753015-AG	testing	0.1050207389162518	0.058883846	1.2903812695738233
1-192753181-192753210-T	testing	4.063496583115828	2.9358368	1.3714494083199162
1-192753555-192753568-GAAT	testing	0.0	0.088590294	0.530249982005967
1-192754875-192754886-A,1-192754887-192754896-A	testing	1.029002087160508	0.49219775	1.9064612912840484
1-192755043-192755056-A	testing	0.2329976841854297	0.5467548	0.5148747008687523
1-192755709-192755718-A	testing	0.0	0.22341174	0.3092033702919999
1-192757863-192757873-CT	testing	0.9646394753545104	0.097730726	5.384289517828961
1-192760229-192760238-TAT	testing	0.0910345693551606	0.11829671	0.8751142853007753
1-192762118-192762133-T	testing	0.5091985965220946	0.6364453	0.8272149968532553
1-192763103-192763113-TC	testing	0.3484556753838645	0.06345409	2.7436185621532294
1-192764916-192764926-CCT	testing	0.0	0.06802431	0.5951519753302364
1-192765712-192765721-GTG	testing	0.0	0.081734955	0.550251876420802
1-192767845-192767855-A	testing	0.9668263357133884	0.38679707	2.1915216862611526
1-192768146-192768156-AT	testing	0.0	0.056598753	0.6385746890334433
1-192768641-192768650-TTC	testing	0.0	0.07259452	0.5793926713316275
1-192768813-192768822-TAT	testing	0.0	0.088590294	0.530249982005967
1-192769705-192769724-AATC	testing	0.2427588516137618	0.26111606	0.9491653503689695
1-192769952-192769967-AAT	testing	0.0	0.17542446	0.36307595919403823
1-192770045-192770060-ATAA	testing	0.0	0.1388627	0.41865054694600706
1-192770265-192770293-CA	testing	1.1640570486242257	1.729299	0.691006253556267
1-192771934-192771954-AC	testing	2.0060554508485584	1.2402855	1.571348381257992
1-192771958-192771970-ACAT	testing	0.0	0.20513088	0.3277282194447183
1-192772066-192772075-TCA	testing	0.0	0.022322118	0.8175136405012216
1-192772469-192772478-T	testing	0.0	0.19370532	0.3404773192395698
1-192772697-192772706-TTA	testing	0.0	0.049743414	0.6678090029388537
1-192772795-192772811-T	testing	0.6793272535336405	0.8815233	0.7939977110412362
1-192773439-192773450-TCC	testing	0.0	0.088590294	0.530249982005967
1-192773603-192773622-ATGG	testing	0.0	0.32395655	0.23587322804660055
1-192773619-192773634-ATGA	testing	0.0	0.14571801	0.4069705757424944
1-192777443-192777452-AGT	testing	0.0	0.07259452	0.5793926713316275
1-192777799-192777814-T	testing	0.4947406943818769	0.7649827	0.6875752479001914
1-192778493-192778509-TCCC	testing	0.0	0.33652467	0.22908212724838664
1-192778718-192778757-AT,1-192778783-192778794-TA,1-192778793-192778802-TG,1-192778801-192778812-TA,1-192778821-192778830-TA,1-192778829-192778840-TG,1-192778855-192778865-TA,1-192778879-192778889-TA,1-192778847-192778895-TATATGTGTATATATATACATATG,1-192778918-192778927-AT,1-192778930-192778940-AT,1-192778965-192778974-TA,1-192778973-192778984-TG,1-192778989-192779020-TG,1-192779019-192779031-TA	testing	9.918951543124196	7.286686	1.3563527058174931
1-192780402-192780467-TATTT	testing	8.04847599861707	7.469494	1.0764888641984616
1-192781698-192781712-TTG	testing	1.457048576495785	0.10230094	7.696694718748144
1-192782835-192782844-GTT	testing	1.278723003744166	0.04745832	9.349916666242814
1-192783732-192783742-GT	testing	0.0	0.06116897	0.6204668305567752
1-192784258-192784267-AT	testing	0.0	0.07944983	0.5572588171301137
1-192788028-192788037-TAA	testing	0.0	0.06345409	0.6117925834709919
1-192788405-192788414-GCT	testing	0.0	0.07944983	0.5572588171301137
1-192789003-192789024-TGTT	testing	0.2100414778325032	0.6387304	0.41969503059912416
1-192789163-192789172-CAC	testing	0.0	0.07259452	0.5793926713316275
1-192789821-192789830-ATT	testing	0.0	0.06802431	0.5951519753302364
1-192790752-192790771-T	testing	1.407912852848851	1.144311	1.211845634129129
1-192792265-192792277-ACTT	testing	0.0	0.097730726	0.5057382938046765
1-192792486-192792495-GAG	testing	0.0	0.042888105	0.6998483183747171
1-192793024-192793033-AAT	testing	0.0	0.056598753	0.6385746890334433
1-192793226-192793236-A	testing	0.0	0.2428352	0.2916853345280765
1-192793427-192793439-TCAT	testing	0.0	0.0954456	0.5116513239489658
1-192793713-192793722-CT	testing	0.0	0.049743414	0.6678090029388537
1-192793827-192793837-TAC	testing	0.0	0.045173198	0.688832383509248
1-192795328-192795337-A	testing	0.0606897129034402	0.23026708	0.48654474706785844
1-192795803-192795812-CA	testing	7.816127515819544	4.270341	1.811329485689914
1-192795868-192795920-T	testing	10.742847080659132	7.103877	1.5051405070712802
1-192796238-192796247-T	testing	0.4876316475996784	0.4547791	1.0592173490307737
1-192797405-192797420-CAGCC	testing	0.0	0.2645437	0.27431553473561604
1-192797783-192797796-A	testing	0.8535962700966452	0.53711444	1.4967425162999684
1-192797794-192797806-AAG	testing	0.2031839140544061	0.24055007	0.8902770569226608
1-192797859-192797868-GT	testing	0.0	0.006326318	0.9405009209479068
1-192798045-192798058-CCCT	testing	0.0	0.19142023	0.34314707664598304
1-192798427-192798442-TTTG	testing	0.0	0.19142023	0.34314707664598304
1-192798826-192798836-T	testing	0.3641441039593676	0.6838613	0.5921252955840116
1-192798833-192798856-TTTG	testing	2.141431067256374	0.6267336	3.0842540750233294
1-192799376-192799385-CCT	testing	0.0	0.07944983	0.5572588171301137
1-192799509-192799533-A	testing	5.370164703350407	1.5144987	3.3881505778545415
1-192800585-192800600-A	testing	0.3802110332013746	0.8655275	0.4973561428352632
1-192801008-192801017-ATG	testing	0.0	0.040602982	0.7112224689516187
1-192801521-192801530-GAA	testing	0.0	0.06116897	0.6204668305567752
1-192803068-192803082-GGGA	testing	0.0	0.11601159	0.46293812290349795
1-192803283-192803295-TATG	testing	0.0	0.056598753	0.6385746890334433
1-192804565-192804579-A	testing	0.4769976016562447	0.57046276	0.8605960481030218
1-192805130-192805142-T	testing	0.438229833577503	0.4342131	1.007518972442838
1-192805312-192805327-TTTA	testing	0.0	0.21655643	0.31589944326829816
1-192805343-192805355-T	testing	0.9104184064327197	0.479344	1.7440733077976467
1-192805507-192805516-T	testing	0.1169677692306422	0.18456489	0.7624544589131926
1-192806137-192806146-CAA	testing	0.0	0.088590294	0.530249982005967
1-192806669-192806684-ATT	testing	0.7005866116532135	0.19370532	2.7258158335477662
1-192807324-192807336-CT	testing	0.3318286344419948	0.06116897	2.679353441558848
1-192808593-192808602-CCT	testing	0.0	0.20284575	0.33020110072536923
1-192808678-192808687-GCC	testing	0.0	0.19142023	0.34314707664598304
1-192808695-192808707-CTCC	testing	0.0	0.14800313	0.4032207174159455
1-192812513-192812522-A	testing	0.1443048573163786	0.15485847	0.9585903003984078
1-192813019-192813029-AGG	testing	0.0	0.056598753	0.6385746890334433
1-192814886-192814896-TGT	testing	0.0	0.06802431	0.5951519753302364
1-192816147-192816157-ATC	testing	0.0	0.07716474	0.5644464016937005
1-192816565-192816575-CT	testing	0.0	0.13200736	0.43102080899502504
1-192817198-192817208-T	testing	0.0	0.2645437	0.27431553473561604
1-192817890-192817905-TATAT	testing	1.106248891360272	0.33081192	2.799943166289995
1-192817976-192817985-ATA	testing	0.0	0.03831786	0.7229724346516061
1-192818287-192818301-A	testing	1.4716184930353486	3.2283309	0.4721941838881911
1-192818300-192818324-AT	testing	2.0247788208298747	4.6542397	0.4469229477070487
1-192819333-192819342-T	testing	0.0303448564517201	0.1639989	0.4937325740816348
1-192820404-192820414-T	testing	0.4942086374758122	0.2142713	1.890750563210233
1-192821538-192821547-CAT	testing	0.0	0.03831786	0.7229724346516061
1-192822181-192822191-TTC	testing	0.1820691387103215	0.056598753	1.801222125378747
1-192822360-192822373-GTTT	testing	0.0	0.21198621	0.3205269873947313
1-192822377-192822386-T	testing	0.0	0.2531182	0.2831912940199627
1-192823143-192823156-GAAA	testing	0.0	0.45649293	0.17969680225766752
1-192823153-192823172-AAGG	testing	0.0	0.88380843	0.10164580516961011
1-192823437-192823453-A	testing	0.3172044808788413	0.82439554	0.4513267998662578
1-192826731-192826743-CTA	testing	0.0	0.104586035	0.48879191583140075
1-192828499-192828508-CT	testing	0.0	0.16171378	0.38209680820016434
1-192829801-192829811-TCA	testing	0.0	0.12972227	0.4353082528742207
1-192830542-192830566-ATA	testing	2.058838655706151	5.2392273	0.40433540930279394
1-192830915-192830930-AGGA	testing	0.7446219838422655	1.9395291	0.4141259783163994
1-192830927-192830940-AGGG	testing	0.3422036074859753	1.2814175	0.3201085895364546
1-192830941-192830966-GGAG	testing	1.145399485698503	2.4056914	0.49702827957924234
1-192830967-192830980-AGGG	testing	0.1715773075882377	0.5696058	0.4055778901381047
1-192832866-192832878-A	testing	0.675307028034931	0.4799153	1.336931493331752
1-192832954-192832972-A	testing	0.6950823055797565	1.1306002	0.6460931060955105
1-192833113-192833122-ACA	testing	0.1715773075882378	0.104586035	1.3274479247238837
1-192833637-192833661-A	testing	1.021730522372435	1.8115629	0.5868132941753761
1-192833707-192833717-TTC	testing	0.0910345693551606	0.15028825	0.7632582406691509
1-192834250-192834267-A	testing	0.6703404220647518	0.98892343	0.7074330488643739
1-192835471-192835482-A	testing	0.3006289147714077	0.3033906	0.9931538185852811
1-192835540-192835555-AAAC	testing	0.0	0.12286693	0.44869824338675995
1-192836406-192836415-TAG	testing	0.0	0.024607211	0.8025217738000733
1-192836861-192836877-T	testing	0.50384792905486	0.77983594	0.6863187801294637
1-192837044-192837057-A	testing	0.0910345693551609	0.5816027	0.28027261241066226
1-192837088-192837101-AATG	testing	0.0	0.12286693	0.44869824338675995
1-192837392-192837404-T	testing	0.4701510404451951	0.5411848	0.8892148417198835
1-192838834-192838846-TAT	testing	0.0	0.06116897	0.6204668305567752
1-192839234-192839244-AG	testing	0.0	0.040602982	0.7112224689516187
1-192839825-192839850-TGTTT	testing	0.0	0.73184866	0.12021417453506507
1-192839940-192839950-T	testing	0.0525749777501212	0.25426072	0.4306855633052437
1-192840589-192840602-AAGC	testing	0.0	0.11829671	0.4580921077555406
1-192840880-192840894-AATT	testing	0.8774873958143433	0.6615815	1.2834967706205354
1-192840891-192840907-TAAA	testing	1.749911159857303	0.3559481	4.057284502024031
1-192840900-192840910-AAATA	testing	1.115540489083124	0.19827554	4.07522684925195
1-192841784-192841793-GCA	testing	0.0	0.040602982	0.7112224689516187
1-192844227-192844238-TGT	testing	0.0	0.12515202	0.44414436077455577
1-192845046-192845055-TAA	testing	0.0	0.058883846	0.6293906052601471
1-192845195-192845205-TA	testing	0.0	0.097730726	0.5057382938046765
1-192845862-192845882-GT	testing	8.892354696294339	1.0094894	8.104948723524837
1-192846089-192846112-ATTT	testing	0.321266599076249	0.5493255	0.648775689659884
1-192846219-192846228-CTC	testing	0.0	0.07259452	0.5793926713316275
1-192846258-192846267-CAC	testing	0.0	0.081734955	0.550251876420802
1-192846697-192846709-ATT	testing	0.0	0.06802431	0.5951519753302364
1-192846898-192846908-ATC	testing	0.0	0.11829671	0.4580921077555406
1-192847300-192847309-ATA	testing	0.0	0.065739185	0.603357618779168
1-192847956-192847966-TA	testing	0.0	0.11829671	0.4580921077555406
1-192848821-192848840-A	testing	0.563370895406997	1.144311	0.5331230660236845
1-192849119-192849134-TAAAA	testing	0.0	0.12972227	0.4353082528742207
1-192850034-192850047-AGAA	testing	0.1715773075882378	0.14571801	1.1052397322778165
1-192850204-192850217-AG	testing	0.1601252999540677	0.1137265	1.2170942768167157
1-192851255-192851270-AAACA	testing	0.0	0.23712242	0.29662815068781245
1-192853322-192853332-ATA	testing	0.0	0.09087539	0.5239020074824733
1-192854846-192854858-A	testing	0.315482149145901	0.43135673	0.781926953566394
1-192855135-192855150-T	testing	0.5080172138727437	0.58645856	0.8857303984565997
1-192855496-192855521-T	testing	8.338019373112042	1.564771	5.0685766229181315
1-192856323-192856350-CTCTCC,1-192856324-192856327-TCT,1-192856345-192856374-CCCTCC,1-192856383-192856401-TCTCCC	testing	12.04596056249386	2.6616237	4.398122945748858
1-192858382-192858398-A	testing	1.7299119420380684	0.82439554	1.979576775151975
1-192858416-192858431-A	testing	0.8243793382768663	0.8609573	0.9619359135695896
1-192859279-192859289-A	testing	0.1569698254472534	0.31138846	0.6246403349458404
1-192859448-192859465-A	testing	0.9907105597294912	0.8004019	1.2113596825256492
1-192860410-192860419-CTA	testing	0.0	0.056598753	0.6385746890334433
1-192860436-192860459-AAAAAC	testing	0.7677327997132084	0.65586877	1.147993982756039
1-192860485-192860495-TTA	testing	0.0	0.13200736	0.43102080899502504
1-192860770-192860779-A	testing	0.0909599584877098	0.2142713	0.6076277359329655
1-192860869-192860878-TGA	testing	0.3150622167487544	0.08402008	2.255526770495668
1-192861464-192861480-A	testing	0.5399857012405791	0.84039134	0.6805525253354407
1-192861820-192861830-ATT	testing	0.0	0.052028537	0.6577712446183706
1-192862054-192862064-TAG	testing	0.0	0.08402008	0.5434189573224836
1-192862957-192862982-A,1-192862981-192863002-AT,1-192863001-192863040-AG,1-192863042-192863051-AT,1-192863061-192863075-TA	testing	5.460427553160971	5.677968	0.9623500083698926
1-192863631-192863658-TTTG	testing	1.1616851713369978	2.0309334	0.5920809966829549
1-192864446-192864455-GAA	testing	0.0	0.07944983	0.5572588171301137
1-192865512-192865545-TTA	testing	4.469588148735193	3.502544	1.2684336815137283
1-192865831-192865852-T	testing	0.5867078085101749	2.4970958	0.26441373803391266
1-192866203-192866215-ATC	testing	0.0	0.088590294	0.530249982005967
1-192866213-192866222-TC	testing	0.0	0.04745832	0.6781577329783766
1-192868134-192868147-TTTG	testing	0.0	0.120581806	0.45334654663222773
1-192868434-192868447-T	testing	0.1990740759929084	0.6113091	0.42045585525745194
1-192871120-192871130-ATT	testing	0.0	0.058883846	0.6293906052601471
1-192871310-192871319-GTG	testing	0.0	0.042888105	0.6998483183747171
1-192871461-192871477-A	testing	0.5586571712910539	0.8860935	0.66794596180895
1-192871476-192871486-AG	testing	0.5295880901672586	1.1214598	0.5154390592037974
1-192872301-192872311-AGC	testing	0.0	0.06116897	0.6204668305567752
1-192873841-192873851-TA	testing	0.0	0.0703094	0.5871666508131671
1-192874551-192874560-CAC	testing	0.0	0.06345409	0.6117925834709919
1-192875631-192875642-AGC	testing	0.0	0.03831786	0.7229724346516061
1-192876093-192876102-AAT	testing	0.0	0.024607211	0.8025217738000733
1-192877213-192877222-A	testing	0.0303448564517201	0.09087539	0.6828793196007097
1-192878567-192878577-AGA	testing	0.0	0.029177427	0.774129058941544
1-192878664-192878673-TCC	testing	0.0	0.0954456	0.5116513239489658
1-192879929-192879939-A	testing	0.0303448564517201	0.1639989	0.4937325740816348
1-192880499-192880508-A	testing	0.0	0.1137265	0.46788769759482335
1-192881555-192881565-AT	testing	0.0	0.20741597	0.32529214406135115
1-192881564-192881580-TTAT	testing	0.0	0.29653525	0.25218438966018786
1-192881585-192881609-ATAA	testing	0.0	0.5767468	0.1477657522724895
1-192881664-192881687-ATTAA	testing	0.6209455740882215	1.5053582	0.44908704741921235
1-192881944-192881953-AT	testing	0.0	0.22569686	0.30703397017705364
1-192881964-192881974-TA	testing	0.0	0.10915628	0.47811139115689
1-192881980-192881990-AT	testing	0.1050207389162514	0.18684998	0.7147315782146869
1-192882021-192882034-CCCT	testing	0.0	0.2348373	0.29865250974129826
1-192882133-192882143-A	testing	0.0678281421902377	0.23140964	0.5064069415429125
1-192882355-192882370-AAAG	testing	0.0	0.13429248	0.4268169426521927
1-192882882-192882899-A	testing	0.9707994010687936	1.082613	0.9054520803244962
1-192883189-192883201-AAAT	testing	0.0	0.0954456	0.5116513239489658
1-192883217-192883234-ATGCA	testing	0.0	0.17770955	0.36008844492384223
1-192883582-192883591-CCA	testing	0.0	0.10915628	0.47811139115689
1-192883927-192883936-AC	testing	0.0	0.0703094	0.5871666508131671
1-192889995-192890005-A	testing	0.0607176740718916	0.21655643	0.5077062376268636
1-192890305-192890314-TAT	testing	0.0910345693551606	0.052028537	1.256570464498784
1-192892141-192892153-CAGC	testing	0.0	0.1388627	0.41865054694600706
1-192892149-192892158-CAG	testing	0.0	0.097730726	0.5057382938046765
1-192892391-192892400-TGG	testing	0.0	0.08630517	0.5367537572897199
1-192892506-192892515-ACA,1-192892532-192892549-A,1-192892550-192892559-A	testing	0.6696019207755204	1.3865325	0.5177161755800969
1-192894250-192894267-A	testing	0.940847516393715	0.8049722	1.1501430832833484
1-192895547-192895557-AGC	testing	0.0	0.11601159	0.46293812290349795
1-192896151-192896160-A	testing	0.2303160077327367	0.25426072	0.9324093501891396
1-192896722-192896731-TGA	testing	0.0	0.08630517	0.5367537572897199
1-192899245-192899255-TGC	testing	0.0	0.081734955	0.550251876420802
1-192899943-192899963-A	testing	1.0085057211018296	1.2722771	0.8077856295217851
1-192900075-192900090-TTTC	testing	0.0	0.55646646	0.1523307070402348
1-192900087-192900106-T	testing	1.0063002221730686	1.3271197	0.7751979193988203
1-192900544-192900557-A	testing	0.5610590700519713	0.6907167	0.8360251782363662
1-192901652-192901662-AGA	testing	0.0	0.07487962	0.5718219195581509
1-192901910-192901928-TG	testing	0.8939602371861842	0.697572	1.246232612461551
1-192902155-192902165-ATA	testing	0.0	0.08402008	0.5434189573224836
1-192905221-192905232-T	testing	0.4465669643168531	0.3856545	1.1254234529214764
1-192905368-192905377-TG	testing	0.12121150399375	0.08630517	1.1873610592435517
1-192905799-192905808-T	testing	0.5026337099214822	0.25197563	1.712146121938846
1-192906189-192906204-ATTC	testing	0.3422036074859752	0.18456489	1.5539640448474694
1-192906208-192906221-ATTC	testing	0.0	0.11829671	0.4580921077555406
1-192906438-192906447-TAT	testing	0.0	0.08630517	0.5367537572897199
1-192906896-192906905-AGA	testing	0.0	0.07259452	0.5793926713316275
1-192907006-192907016-TA	testing	0.0	0.07716474	0.5644464016937005
1-192907299-192907312-ATA	testing	0.0	0.13429248	0.4268169426521927
1-192907857-192907866-TTA	testing	0.0	0.065739185	0.603357618779168
1-192908873-192908882-TTC	testing	0.0	0.049743414	0.6678090029388537
1-192909824-192909835-CTG	testing	0.0	0.0703094	0.5871666508131671
1-192910023-192910046-TTG	testing	0.2224738527764168	0.9272255	0.31392703235698177
1-192910416-192910432-A	testing	0.8128217996270325	0.70214224	1.1379799667787505
1-192911929-192911939-TGC	testing	0.0	0.081734955	0.550251876420802
1-192913292-192913301-GAG	testing	0.0	0.07944983	0.5572588171301137
1-192913535-192913545-CA	testing	0.0	0.13200736	0.43102080899502504
1-192913652-192913661-ATT	testing	0.0	0.040602982	0.7112224689516187
1-192913704-192913714-A	testing	0.0525103694581257	0.59988356	0.21790820384197296
1-192913715-192913729-AAGA	testing	0.1213794258068807	0.23826495	0.6544557034563607
1-192914916-192914926-GT	testing	0.0	0.081734955	0.550251876420802
1-192916132-192916144-T	testing	0.5575143759278424	0.4990531	1.0975894723319892
1-192916272-192916281-AC	testing	0.0	0.040602982	0.7112224689516187
1-192916443-192916458-T	testing	4.585502981072952	0.8072573	5.164469859953678
1-192918764-192918776-GGA	testing	0.1286829806911781	0.049743414	1.5271655332446077
1-192920143-192920153-AC	testing	0.0	0.05431363	0.6480308965578737
1-192920390-192920400-CCT	testing	0.0	0.10001582	0.49996045312815757
1-192921147-192921156-ATT	testing	0.0	0.056598753	0.6385746890334433
1-192921187-192921197-TA	testing	0.0	0.097730726	0.5057382938046765
1-192921217-192921226-TA	testing	0.0	0.10230094	0.4943130763505103
1-192921299-192921308-AT	testing	1.903940211966984	0.065739185	12.090925944682207
1-192921348-192921357-AT	testing	0.0	0.024607211	0.8025217738000733
1-192921667-192921678-AT	testing	0.0	0.18684998	0.34861428262954736
1-192921675-192921684-ATA	testing	0.0	0.104586035	0.48879191583140075
1-192921681-192921691-AT	testing	0.0606897129034403	0.12972227	0.6994955817885672
1-192923451-192923460-A	testing	0.0	0.12286693	0.44869824338675995
1-192924279-192924290-TAT	testing	0.0	0.07716474	0.5644464016937005
1-192924975-192924988-A	testing	1.462125484562412	0.98663837	1.43757622378309
1-192925001-192925013-AAT	testing	1.2359194991694729	0.8815233	1.3610675357064606
1-192924986-192925000-AAT	testing	0.2728798754631281	0.6393017	0.5043676694685378
1-192925673-192925682-GAG	testing	0.2034844265707128	0.040602982	2.1584494315398857
1-192926103-192926115-GCAA	testing	0.0	0.10230094	0.4943130763505103
1-192926186-192926197-TG	testing	0.0	0.088590294	0.530249982005967
1-192931888-192931897-TGC	testing	0.0	0.12515202	0.44414436077455577
1-192932670-192932683-AAT	testing	0.0	0.111441374	0.47294433491526594
1-192933379-192933388-ACC	testing	0.0	0.05431363	0.6480308965578737
1-192934391-192934401-GT	testing	0.0	0.081734955	0.550251876420802
1-192934732-192934741-TCC	testing	0.0	0.065739185	0.603357618779168
1-192936779-192936791-ATG	testing	0.0	0.056598753	0.6385746890334433
1-192938145-192938163-A	testing	0.562282963025689	0.9546468	0.6279665979413098
1-192939212-192939221-TAA	testing	0.0	0.081734955	0.550251876420802
1-192940146-192940156-TCT	testing	0.0	0.08402008	0.5434189573224836
1-192940194-192940203-TCA	testing	0.0	0.081734955	0.550251876420802
1-192943518-192943531-T	testing	0.4080143566337526	0.57931757	0.7478304390592351
1-192945585-192945597-TC	testing	0.0	0.0108965635	0.9017411977784145
1-192946617-192946655-T	testing	6.950239164480788	6.7382593	1.030999097165091
1-192947204-192947213-A	testing	0.0525103694581255	0.16171378	0.5827372538737758
1-192947687-192947698-TA	testing	0.0	0.17085424	0.3692022690876096
1-192949143-192949152-AAG	testing	0.0	0.033747643	0.7476767272825885
1-192949638-192949648-A	testing	0.2709118854058744	0.2496905	1.0606861936651821
1-192953778-192953802-A	testing	1.057392681571499	1.7018777	0.6423258812579227
1-192954066-192954083-A	testing	0.2684904872688558	0.9112297	0.3643984025279872
1-192956934-192956949-A	testing	0.2606230998977004	0.578175	0.5317552252703216
1-192957010-192957019-TCT	testing	0.0	0.12286693	0.44869824338675995
1-192957812-192957834-A	testing	0.5580370218772593	1.167162	0.5192998384399621
1-192958791-192958800-AT	testing	0.0	0.081734955	0.550251876420802
1-192959148-192959160-TTA	testing	0.0	0.07259452	0.5793926713316275
1-192960240-192960262-A	testing	4.54910369660489	1.2996984	3.3215039015582852
1-192960965-192961001-TTTG	testing	2.728738418777909	1.5784818	1.6852958541331273
1-192961129-192961139-CCA	testing	0.0	0.13200736	0.43102080899502504
1-192961829-192961841-A	testing	0.2117897998809716	0.71356773	0.3832376683388999
1-192961836-192961858-AAAAAG	testing	0.2608379287017808	0.5618936	0.5451600207371409
1-192962683-192962693-A	testing	0.6118134987996253	0.18684998	2.481483522500595
1-192963618-192963635-T	testing	0.9743909657173048	1.6607457	0.6101908786244968
1-192965251-192965268-ATA	testing	0.2573659613823565	0.2142713	1.1371256662073708
1-192965461-192965474-TG	testing	0.0	0.2748267	0.2667899591998116
1-192965482-192965491-TA	testing	0.0	0.12515202	0.44414436077455577
1-192965490-192965503-TG	testing	0.0	0.16171378	0.38209680820016434
1-192965537-192965546-TAT	testing	0.0	0.10915628	0.47811139115689
1-192965554-192965564-ATA	testing	0.0	0.10230094	0.4943130763505103
1-192965605-192965614-ACA	testing	0.0	0.058883846	0.6293906052601471
1-192965897-192965907-A	testing	0.0741579509254721	0.21655643	0.5501639973810423
1-192966314-192966323-AC	testing	0.0	0.036032766	0.7351170085007314
1-192967316-192967325-CA	testing	0.0	0.07487962	0.5718219195581509
1-192968450-192968460-AGC	testing	0.0	0.058883846	0.6293906052601471
1-192972049-192972058-A	testing	0.0303448564517201	0.24626285	0.3764332686908807
1-192972054-192972071-AAAAG	testing	0.1517242822586011	0.2428352	0.7342428147944
1-192972066-192972075-AAG	testing	0.0	0.10230094	0.4943130763505103
1-192972924-192972933-T	testing	0.3102249659450915	0.17313933	1.5018890393598443
1-192973029-192973038-T	testing	0.0	0.21655643	0.31589944326829816
1-192973601-192973616-T	testing	0.783680431444076	0.8118275	0.9691311475515664
1-192973785-192973794-CTA	testing	0.0	0.06116897	0.6204668305567752
1-192974074-192974083-ATA	testing	0.0	0.049743414	0.6678090029388537
1-192974400-192974409-A	testing	0.3907685420634641	0.15485847	1.9256512921209332
1-192974673-192974685-GAA	testing	0.7221309623373724	0.104586035	4.018509681451974
1-192975527-192975537-A	testing	0.3120538417039714	0.28853738	1.0605256094123334
1-192977345-192977354-CAG	testing	0.0	0.06802431	0.5951519753302364
1-192979307-192979317-AGG	testing	1.4718194570646432	0.09087539	8.234793689561778
1-192982248-192982258-AAG	testing	0.0	0.09316051	0.517704162201684
1-192982509-192982518-C	testing	0.26528516126059	1.1123195	0.30131096733211826
1-192982561-192982572-A	testing	0.0606057519968751	0.31595868	0.3861098703286468
1-192982991-192983011-CTTCCC	testing	0.0	0.44278228	0.18423593342067102
1-192983405-192983414-AT	testing	0.0	0.07259452	0.5793926713316275
1-192983517-192983526-TGA	testing	0.4063678281088118	0.07716474	2.8581749850947302
1-192984701-192984710-A	testing	0.0	0.09316051	0.517704162201684
1-192986324-192986346-TGCG	testing	1.4982797433180253	3.9230042	0.39728512918729375
1-192986343-192986367-GT	testing	1.2482058480509346	2.4148319	0.5361017760475103
1-192986369-192986381-GA	testing	0.7352005829301409	1.144311	0.6712153014239534
1-192989420-192989429-AAT	testing	0.0	0.07259452	0.5793926713316275
1-192990771-192990786-T	testing	0.2872243281248451	0.677006	0.4983543603586653
1-192991785-192991806-A	testing	2.7985073923775863	1.5236391	1.7851919138788823
1-192991952-192991961-GTG	testing	0.0	0.10230094	0.4943130763505103
1-192992090-192992106-CAAA	testing	0.0	0.1891351	0.34585908110084185
1-192992616-192992629-TA	testing	0.0606897129034402	0.31938636	0.3831543612993046
1-192992765-192992775-CCA	testing	0.0	0.08630517	0.5367537572897199
1-192992769-192992779-CACCA	testing	0.4778002341928647	0.07487962	3.30398839037313
1-192993299-192993316-AAT	testing	0.1286829806911782	0.22569686	0.7021344347353494
1-192994457-192994466-TTC	testing	0.0	0.09316051	0.517704162201684
1-192995095-192995104-ACT	testing	0.0	0.088590294	0.530249982005967
1-192995523-192995536-A	testing	0.3448088753838714	0.6364453	0.6039944519760957
1-192995814-192995826-AC	testing	0.0	0.1388627	0.41865054694600706
1-192995837-192995849-CA	testing	0.0	0.13429248	0.4268169426521927
1-192996912-192996921-TG	testing	0.0	0.056598753	0.6385746890334433
1-192998323-192998332-GAA	testing	0.0	0.09316051	0.517704162201684
1-192998411-192998420-TAC	testing	0.0	0.06345409	0.6117925834709919
1-192999585-192999612-TACATA	testing	0.7052807118093404	1.729299	0.44021273275136563
1-192999984-192999999-TAA	testing	0.0	0.14343292	0.4107907837608817
1-193001014-193001028-A	testing	0.5738699744977775	0.9226553	0.6589414580824815
1-193001025-193001040-AAAG	testing	0.3422036074859755	0.5810314	0.6493145653577436
1-193001457-193001482-A	testing	0.5936189841979899	1.5784818	0.41324188573149245
1-193002402-193002416-A	testing	3.120423238297254	0.61873573	4.480677812270796
1-193002427-193002437-T	testing	0.1132181897774853	0.5698915	0.3182876477421871
1-193004364-193004375-A	testing	0.1314011195216403	0.40564924	0.4576316964733108
1-193004831-193004845-AGAA	testing	0.0	0.104586035	0.48879191583140075
1-193005073-193005084-AAG	testing	0.1818172559906251	0.07944983	1.570451507201902
1-193006324-193006347-A	testing	0.657472391769815	1.418524	0.49882148176111474
1-193007848-193007896-AG	testing	4.707629346735725	6.5554504	0.7223597289126706
1-193008710-193008725-T	testing	0.5665053209250139	0.6078814	0.9415494190481822
1-193010330-193010357-A	testing	1.6243671991532018	2.1771803	0.7572378872033989
1-193010360-193010372-GAA	testing	0.3627933484397472	1.3819623	0.31228415759277217
1-193010419-193010432-GGAG	testing	0.0	0.5121211	0.16336636655720577
1-193011014-193011023-A	testing	0.1167644352755358	0.1388627	0.9074854938654541
1-193012052-193012065-T	testing	0.1536999167231703	0.4439248	0.46642461737940666
1-193016711-193016720-AT	testing	0.0	0.05431363	0.6480308965578737
1-193016884-193016893-A	testing	0.0303448564517201	0.17085424	0.48123616765873817
1-193017380-193017389-ATT	testing	0.0	0.058883846	0.6293906052601471
1-193017917-193017926-AT	testing	0.0	0.052028537	0.6577712446183706
1-193020700-193020710-T	testing	0.0678781721746832	0.24854794	0.48165016317320136
1-193021838-193021850-TTAA	testing	0.0	0.104586035	0.48879191583140075
1-193022151-193022166-GCCT	testing	0.1715773075882375	0.19142023	0.9319095918229064
1-193022664-193022682-A	testing	0.4222521554991808	1.167162	0.412143163620106
1-193022948-193022958-CTT	testing	0.0	0.07944983	0.5572588171301137
1-193023763-193023774-TA	testing	0.0	0.09087539	0.5239020074824733
1-193024243-193024254-A	testing	0.2466294759252411	0.47020358	0.6079047696004312
1-193026089-193026106-A	testing	0.3138707091712839	0.87923825	0.42264557085191873
1-193026694-193026709-A	testing	0.3161660339717374	0.63301766	0.56774353017871
1-193027274-193027285-AT	testing	0.0	0.08630517	0.5367537572897199
1-193027765-193027774-TAC	testing	0.0	0.052028537	0.6577712446183706
1-193027973-193027983-A	testing	0.0428943268970591	0.25426072	0.403359217745222
1-193029261-193029271-TCT	testing	0.0	0.0703094	0.5871666508131671
1-193031468-193031477-AAT	testing	0.0	0.08630517	0.5367537572897199
1-193031659-193031677-CATT	testing	0.0	0.29196504	0.2551247937826292
1-193032779-193032788-TCA	testing	0.0	0.10915628	0.47811139115689
1-193033519-193033533-AT	testing	0.2623368044965741	0.36508852	0.7790706261607449
1-193034638-193034648-AGA	testing	0.0910345693551606	0.08402008	1.0381180649153103
1-193035141-193035150-A	testing	0.0	0.19142023	0.34314707664598304
1-193035459-193035469-A	testing	0.0	0.24626285	0.2887979464155626
1-193036317-193036342-A	testing	1.5962113340691806	2.4239721	0.6720404453239324
1-193037595-193037605-GAA	testing	0.0	0.088590294	0.530249982005967
1-193037890-193037910-A	testing	0.6331053342324048	1.1763024	0.5743978341123582
1-193038454-193038471-A	testing	0.3027822037573162	1.2265749	0.3036256782465251
1-193039408-193039418-A	testing	0.0303448564517201	0.40222156	0.2595365608193327
1-193039416-193039425-AAT	testing	0.0	0.2782544	0.2643723377705587
1-193042114-193042125-A	testing	0.1214353481437833	0.4290716	0.418535691849238
1-193042496-193042505-CAT	testing	0.0	0.045173198	0.688832383509248
1-193042512-193042521-TCC	testing	0.0	0.097730726	0.5057382938046765
1-193043151-193043176-A	testing	7.9858581542452995	1.7841417	4.291533993566035
1-193044544-193044558-AC	testing	0.0	0.17542446	0.36307595919403823
1-193045266-193045278-AATT	testing	0.0	0.120581806	0.45334654663222773
1-193046384-193046397-ATTA	testing	0.1213794258068808	0.10230094	1.0943074501130878
1-193046838-193046847-A	testing	0.0	0.22341174	0.3092033702919999
1-193047162-193047177-TAT	testing	0.0910345693551606	0.1891351	0.6607104061567088
1-193047989-193048003-CAAGTCT	testing	3.1183701132183006	0.13200736	13.871844898447621
1-193048263-193048275-TTG	testing	0.0910345693551606	0.1388627	0.799767269461329
1-193049036-193049046-CCA	testing	0.4063678281088121	0.049743414	3.3815699440965865
1-193050755-193050768-A	testing	0.675207111255893	0.46649027	1.368438528089623
1-193051476-193051497-A	testing	1.7621724061908304	1.1397407	1.502066041867328
1-193051593-193051606-AAT	testing	0.0910345693551606	0.097730726	0.9661349716339007
1-193051712-193051724-TA	testing	0.2755400070606803	0.24740541	1.080984913449334
1-193052061-193052073-TC	testing	0.0	0.08630517	0.5367537572897199
1-193052142-193052155-TAT	testing	0.0	0.10915628	0.47811139115689
1-193052288-193052298-CTC	testing	0.0	0.10915628	0.47811139115689
1-193054022-193054037-A	testing	0.510594198447373	0.71585286	0.7484121566324753
1-193058064-193058077-A	testing	0.2738655397289404	0.37080133	0.7941046804794294
1-193059346-193059355-CCG	testing	0.0	0.20970109	0.32289198594683666
1-193060086-193060095-CTC	testing	0.1286829806911784	0.07716474	1.2907928557972563
1-193060512-193060522-A	testing	0.1726153638995209	0.22341174	0.8429358931111186
1-193061983-193061999-A	testing	0.2318602973661446	0.75584227	0.38775871325699374
1-193063417-193063426-TTA	testing	0.0	0.04745832	0.6781577329783766
1-193064245-193064255-TCC	testing	0.0	0.097730726	0.5057382938046765
1-193065684-193065694-ATA	testing	0.0	0.07487962	0.5718219195581509
1-193067162-193067171-A	testing	0.0910718518669537	0.25540328	0.5376198325095753
1-193067184-193067203-T	testing	0.3434512650447236	2.3051467	0.18437597384173018
1-193067488-193067500-T	testing	0.2054993270950833	0.2953927	0.7726478690554562
1-193068218-193068233-AGC	testing	0.0	0.10687116	0.48339265850300256
1-193068711-193068723-TTTG	testing	0.0	0.081734955	0.550251876420802
1-193069046-193069055-A	testing	0.0303448564517201	0.23597986	0.38795437456197557
1-193070146-193070163-A	testing	0.3106910475417676	1.0277703	0.3641619641355758
1-193070528-193070543-T	testing	0.1516571451415893	0.7626976	0.29170956907911805
1-193071399-193071418-TATTGC	testing	0.0	0.26111606	0.2769192818508266
1-193071728-193071742-TA	testing	1.1846617860317006	0.51476324	2.089685430820003
1-193071805-193071816-AT,1-193071825-193071834-AT,1-193071885-193071894-TG	testing	0.0	2.7438877	0.03516313249640624
1-193071850-193071859-TAT	testing	0.0	0.10230094	0.4943130763505103
1-193071989-193072006-TATT	testing	0.1717355162964368	0.23597986	0.8087851346102614
1-193072434-193072446-T	testing	0.2342835491243385	0.61188036	0.4695782717257974
1-193073566-193073592-TGTT	testing	0.2428706962875659	1.144311	0.27555064311700683
1-193073740-193073749-T	testing	0.0	0.1388627	0.41865054694600706
1-193074487-193074496-TGA	testing	0.0	0.11601159	0.46293812290349795
1-193075289-193075305-T	testing	0.7856035260680738	0.83582115	0.9463384387797538
1-193075389-193075399-AT	testing	0.0	0.10001582	0.49996045312815757
1-193075435-193075450-TAATA	testing	0.1517242822586011	0.5716053	0.3748098507540085
1-193075453-193075470-TACAA	testing	0.1517242822586011	0.5344723	0.39674589774620755
1-193076263-193076273-A	testing	0.0	0.22112665	0.3114036159876485
1-193076674-193076683-CTA	testing	0.0	0.081734955	0.550251876420802
1-193079081-193079105-T	testing	0.7470689672464089	1.2677069	0.6193351567111409
1-193079961-193079981-A	testing	0.5383573654192759	1.2311451	0.4795550578365017
1-193080138-193080148-A	testing	0.0909599584877093	0.33995235	0.4340469109614014
1-193081174-193081183-T	testing	0.1004821569535875	0.23026708	0.6070303978028554
1-193082763-193082781-T	testing	0.3350002029848107	1.002634	0.3945100577207039
1-193083743-193083768-GTTTT	testing	0.3393908608734171	0.8175403	0.47887908669888074
1-193084736-193084746-AGC	testing	0.0	0.052028537	0.6577712446183706
1-193084822-193084831-ATG	testing	0.0	0.097730726	0.5057382938046765
1-193084866-193084878-A	testing	0.104761827609776	0.41478968	0.39775822159017643
1-193085216-193085227-A	testing	0.0743408314767344	0.31138846	0.42378639273628244
1-193085445-193085457-T	testing	0.1320711104528879	0.5071224	0.38224764965497554
1-193087197-193087206-TA	testing	0.0	0.104586035	0.48879191583140075
1-193087748-193087759-T	testing	0.198311652294741	0.496768	0.4998787674519093
1-193088020-193088030-T	testing	0.1911200936771463	0.26225862	0.8036250281004944
1-193088162-193088193-T	testing	2.7628891643275377	2.7530282	1.003456315057642
1-193088383-193088393-T	testing	0.4887789605049145	0.30110547	1.4678906286292095
1-193088750-193088759-A	testing	0.0906983371099364	0.15942869	0.7350703467297174
1-193089807-193089824-T	testing	0.7523666805720123	1.0049193	0.7714289003477558
1-193091563-193091575-GAAT	testing	0.0	0.07944983	0.5572588171301137
1-193092626-193092636-AGG	testing	0.0	0.06116897	0.6204668305567752
1-193092884-193092901-A	testing	0.3657846445545788	1.1808727	0.36364632063325164
1-193094243-193094252-GTG	testing	0.0	0.0703094	0.5871666508131671
1-193094382-193094392-A	testing	0.0428943268970594	0.24740541	0.41131865763708
1-193095196-193095209-TA	testing	0.1813966742198736	0.2679714	0.7647243079757653
1-193095509-193095528-AAAT	testing	0.1213794258068806	0.20284575	0.7309973007938219
1-193095604-193095613-TG	testing	0.0	0.14114779	0.41468346029627723
1-193095612-193095623-TA	testing	0.0	0.13657758	0.42269432293626474
1-193095672-193095683-AT	testing	0.1213794258068808	0.29082248	0.5664449644935491
1-193095698-193095718-TA	testing	4.357613935679872	2.4239721	1.7661106220943852
1-193097388-193097399-AC	testing	0.0	0.040602982	0.7112224689516187
1-193097985-193097994-AAT	testing	0.0	0.03146255	0.7606729064665184
1-193098522-193098545-AAAC	testing	0.0	0.6021687	0.14241591799805375
1-193099331-193099340-T	testing	1.365233862537352	0.42050245	2.8150373980705603
1-193099336-193099355-TTTTG	testing	0.0	0.39136732	0.20351373795066385
1-193100334-193100344-GTG	testing	0.0	0.0703094	0.5871666508131671
1-193100472-193100491-CAAAA	testing	0.1517242822586011	0.3719439	0.5333775524137533
1-193101180-193101190-GAT	testing	0.0	0.07944983	0.5572588171301137
1-193101908-193101919-A	testing	0.221992679041633	0.32281402	0.7615468357497535
1-193101931-193101941-ATC	testing	0.0	0.06116897	0.6204668305567752
1-193103053-193103071-AAT	testing	0.0	0.19370532	0.3404773192395698
1-193103176-193103186-A	testing	0.0	0.22112665	0.3114036159876485
1-193103813-193103823-A	testing	0.0525749777501211	0.28625226	0.3950138123466801
1-193105500-193105511-CGC	testing	0.2031839140544064	0.3959375	0.6113349243693134
1-193105988-193106000-A	testing	0.9457449725690688	0.4879132	1.7787404204720507
1-193106821-193106836-AAAT	testing	0.6767456988098782	0.2576884	2.1715708387800055
1-193106829-193106847-AAATA	testing	0.0910345693551606	0.28853738	0.4916761660233581
1-193107197-193107206-ATT	testing	0.0	0.056598753	0.6385746890334433
1-193107752-193107761-A	testing	0.2100414778325032	0.17999467	1.1073120707351438
1-193107758-193107773-AAAG	testing	0.270911885405874	0.20970109	1.1976447528998817
1-193108411-193108420-A	testing	0.0	0.17085424	0.3692022690876096
1-193108569-193108583-A	testing	0.4910456697028688	0.56475	0.8891247381765608
1-193109522-193109551-A	testing	5.1822152312425205	2.4970958	2.033893101379826
1-193109967-193109976-TA	testing	0.0	0.07259452	0.5793926713316275
1-193111722-193111733-T	testing	0.4976039712612342	0.29082248	1.5290931352291564
1-193112363-193112380-T	testing	0.5479448596159956	0.7501295	0.7621719509980487
1-193114614-193114623-TG	testing	0.0606897129034403	0.09316051	0.8318973319310469
1-193115604-193115618-GA	testing	0.0	0.10687116	0.48339265850300256
1-193116424-193116435-A	testing	0.1248977991956168	0.3250991	0.5290479306957292
1-193116446-193116461-A	testing	0.2674881897987568	0.8072573	0.40505399052590363
1-193116733-193116743-A	testing	0.0525103694581257	0.28739482	0.39368200498428374
1-193116892-193116905-A	testing	0.5835313739556132	0.8175403	0.7449606016821421
1-193116906-193116915-A	testing	0.4963484941788146	0.5486114	0.919423393080687
1-193117200-193117209-GTG	testing	0.0	0.1639989	0.37878945707728323
1-193117340-193117361-AAAG	testing	0.3202505999081336	1.2265749	0.31679372186834953
1-193117358-193117374-AG	testing	0.3427586826399005	0.6290187	0.6073351515398719
1-193117380-193117392-AGAA	testing	0.2966318037018896	0.3582332	0.8655675837147757
1-193117405-193117421-AAGA	testing	0.1715773075882379	0.88380843	0.27604694095601306
1-193117420-193117432-AGAA,1-193117450-193117465-GAAA	testing	0.0	1.500788	0.06246923390230311
1-193117438-193117456-AAGGAAAGA	testing	4.25042168224758	0.75926995	5.062927758904615
1-193117473-193117490-AAAG	testing	0.0	0.41993117	0.19233315055914038
1-193117678-193117687-GTG	testing	0.0	0.045173198	0.688832383509248
1-193117813-193117837-TC	testing	1.917216371186908	1.9303886	0.9935124592341131
1-193117858-193117868-CA	testing	8.894773733539155	2.3691297	3.6428923654918393
1-193117836-193117857-CA	testing	7.749830900040084	2.3508487	3.2029031004811044
1-193118482-193118493-CAA	testing	0.0	0.06116897	0.6204668305567752
1-193119256-193119265-TA	testing	0.0	0.07716474	0.5644464016937005
1-193119348-193119357-GTT	testing	0.0	0.07259452	0.5793926713316275
1-193119528-193119540-TGAT	testing	0.0	0.111441374	0.47294433491526594
1-193121390-193121403-T	testing	0.6189990142839223	0.58445907	1.0504631259892903
1-193121478-193121498-AACCCC	testing	0.6285709656586579	0.38508326	1.501950336646657
1-193121781-193121794-CG	testing	0.0	0.29882038	0.2507394431548358
1-193121981-193121990-CGG	testing	0.0910345693551606	0.27139905	0.5143647226754098
1-193122040-193122049-CTG	testing	0.0	0.10230094	0.4943130763505103
1-193122072-193122083-TGC	testing	0.0910345693551606	0.07259452	1.1068402945537357
1-193122093-193122102-GCG	testing	0.0	0.120581806	0.45334654663222773
1-193122103-193122116-AGG	testing	0.0910345693551606	0.19142023	0.6555295401254766
1-193122160-193122169-GCG	testing	0.0	0.22112665	0.3114036159876485
1-193122712-193122722-T	testing	0.0	0.2428352	0.2916853345280765
1-193123226-193123243-TATT	testing	0.1213794258068807	0.21655643	0.6993363736344913
1-193123670-193123683-T	testing	0.4134321672942304	0.4439248	0.9439396168261318
1-193123954-193123974-TGAA	testing	1.26847541630882	0.2142713	4.354439671420267
1-193124990-193124999-T	testing	0.0303448564517201	0.20284575	0.4304001507424823
1-193125238-193125254-TATC	testing	1.849824299122091	0.18456489	6.851949652404732
1-193125263-193125275-TTTA	testing	0.1213794258068804	0.33766723	0.5058167727268054
1-193125430-193125441-TTG	testing	0.0	0.10687116	0.48339265850300256
1-193125579-193125594-T	testing	0.2746886017657369	0.58731544	0.5451479480305825
1-193125759-193125773-T	testing	0.2085085742763538	0.5796032	0.45395397531435083
1-193126397-193126407-ATG	testing	0.0	0.10915628	0.47811139115689
1-193126989-193126998-GTG	testing	0.0	0.07487962	0.5718219195581509
1-193127277-193127289-A	testing	0.8484405179344925	0.8312509	1.0184586322917835
1-193127289-193127317-TG	testing	5.788047996118123	3.3928587	1.6857389610745268
1-193127819-193127839-T	testing	1.0691850749338456	1.8664056	0.5945798135104201
1-193128198-193128207-ATG	testing	0.0	0.033747643	0.7476767272825885
1-193128302-193128311-T	testing	0.0428943268970595	0.3079608	0.3502648462721406
1-193128993-193129015-T	testing	0.4780878934662854	1.3316898	0.4037801299319765
1-193129487-193129523-ATTT	testing	6.228619343380305	3.7219145	1.6558767453799148
1-193130980-193130989-T	testing	0.0	0.19827554	0.33526047761073535
1-193132480-193132490-T	testing	0.0303448564517201	0.14800313	0.5255774652994102
1-193132552-193132561-TCC	testing	0.0	0.19827554	0.33526047761073535
1-193132613-193132627-T	testing	0.2011669159721452	0.57931757	0.44333744521306173
1-193132713-193132728-TTTG	testing	0.1213794258068808	0.20741597	0.7201298807179107
1-193132895-193132918-T	testing	0.6081459962314169	2.0492144	0.32949062514722444
1-193133908-193133921-T	testing	0.3217100897446125	0.4622057	0.7500992781549751
1-193134668-193134677-A	testing	0.0	0.17085424	0.3692022690876096
1-193135050-193135061-TG,1-193135060-193135071-TA	testing	0.0	1.1808727	0.07807177091056745
1-193135040-193135049-TG	testing	0.0	0.17770955	0.36008844492384223
1-193135868-193135886-T	testing	0.4012280543427723	0.96378726	0.47117320651384026
1-193136042-193136052-T	testing	0.0303448564517201	0.21655643	0.41175867585984627
1-193137693-193137702-A	testing	0.0	0.13429248	0.4268169426521927
1-193138774-193138791-T	testing	0.5621259703164685	0.8221105	0.718054908079312
1-193139272-193139283-T	testing	0.0525103694581259	0.45020887	0.27718631554981277
1-193141507-193141518-TG	testing	0.0	0.06345409	0.6117925834709919
1-193142015-193142025-AG	testing	0.0	0.04745832	0.6781577329783766
1-193142098-193142117-GA	testing	0.191439544330592	0.8518169	0.30619286580285765
1-193142423-193142432-T	testing	0.0	0.2142713	0.3181964118263424
1-193142627-193142636-CCT	testing	0.0	0.12972227	0.4353082528742207
1-193144112-193144132-A	testing	4.639327690992833	1.2037238	3.6352237268298953
1-193144815-193144832-T	testing	0.6237649150494389	0.7775508	0.8247555754600633
1-193146474-193146518-AAGC	testing	3.57927211959991	4.6359587	0.7768801107999338
1-193146944-193146953-T	testing	0.1001776392358771	0.15942869	0.7716094902066425
1-193147000-193147011-T	testing	0.1824439849371727	0.32624167	0.6626381342236499
1-193147139-193147149-CCA	testing	0.2031839140544059	0.09316051	1.5695957421856357
1-193147362-193147372-T	testing	0.2306860349283572	0.5467548	0.5113004726495377
1-193147373-193147385-T	testing	0.2862846612176714	0.687289	0.49065166821544737
1-193148639-193148665-T	testing	0.7934798072070578	3.8315997	0.22725604725401158
1-193149376-193149389-T	testing	0.1212115039937501	0.59988356	0.3160690100989801
1-193150108-193150121-A	testing	0.1483159018509449	0.41821733	0.47917328787700886
1-193150131-193150140-GTG	testing	0.0	0.065739185	0.603357618779168
1-193151784-193151793-GTG	testing	0.0	0.065739185	0.603357618779168
1-193151947-193151962-TATG	testing	0.0	0.17313933	0.3661135143005586
1-193152774-193152793-TTTA	testing	0.0	0.27139905	0.26925216960032616
1-193152927-193152936-CCA	testing	0.0	0.09087539	0.5239020074824733
1-193153836-193153845-AG	testing	0.0	0.081734955	0.550251876420802
1-193155137-193155148-TA	testing	0.0	0.1639989	0.37878945707728323
1-193155701-193155713-AGG	testing	0.0	0.14800313	0.4032207174159455
1-193157106-193157115-TGA	testing	0.0	0.07259452	0.5793926713316275
1-193157254-193157263-TTC	testing	0.0	0.12515202	0.44414436077455577
1-193157327-193157338-GAA	testing	0.0	0.04745832	0.6781577329783766
1-193157900-193157909-AT	testing	0.0	0.10001582	0.49996045312815757
1-193158502-193158513-A	testing	0.4962103160116574	0.2828246	1.5573981296177348
1-193158782-193158791-TA	testing	0.0	0.0954456	0.5116513239489658
1-193160252-193160265-AGAA	testing	0.0	0.081734955	0.550251876420802
1-193161562-193161572-AT,1-193161569-193161578-TAT,1-193161640-193161718-TATATAATATATAATATATTATATATCTATCATATAATA,1-193161671-193161681-ATATA,1-193161676-193161685-AT,1-193161710-193161725-ATATA,1-193161720-193161729-AT,1-193161722-193161743-ATATATA,1-193161730-193162113-TATATAATATATATCATATTATATTG,1-193162109-193162247-ATATATTATCTATTATATTGTATATAATATATATT	testing	91.72030079034982	2.899275	30.61416535341035
1-193162368-193162382-TA	testing	0.8275030065343725	1.2037238	0.7114259987693501
1-193162520-193162529-CAC	testing	0.0910345693551606	0.09316051	0.9889939167957291
1-193163151-193163177-TG	testing	1.4918630593325823	1.6241839	0.9232559585625305
1-193163178-193163188-GT	testing	1.1951375516686942	0.7329912	1.5548034020871941
1-193163191-193163201-T	testing	0.1130531595317355	0.41307586	0.4152468984444824
1-193165056-193165069-TCTT	testing	0.0	0.1137265	0.46788769759482335
1-193165739-193165749-TC	testing	0.0606897129034403	0.07944983	0.8954575933754872
1-193166161-193166170-T	testing	0.2100414778325031	0.20513088	1.0160934148405534
1-193166167-193166182-TTTC	testing	0.2100414778325031	0.21198621	0.9937666085706259
1-193166651-193166666-T	testing	0.5159415210044466	0.78212106	0.698250556453608
1-193167577-193167589-TTAA	testing	0.0	0.12972227	0.4353082528742207
1-193168530-193168543-T	testing	0.1952843424445984	0.6113091	0.4151280258393973
1-193168552-193168561-TC	testing	0.0	0.10230094	0.4943130763505103
1-193168963-193168972-T	testing	0.0	0.166284	0.375538898319088
1-193169544-193169553-A	testing	0.0429338790741091	0.2142713	0.45481047449801837
1-193169799-193169809-T	testing	0.0678281421902375	0.32738423	0.39268679190675215
1-193169938-193169948-CT	testing	0.0	0.07944983	0.5572588171301137
1-193170052-193170061-T	testing	0.0303448564517203	0.2325522	0.3919530721845182
1-193170623-193170640-TTG	testing	0.2566527056144816	0.23940751	1.0508097054613834
1-193171620-193171630-TTC	testing	0.0	0.097730726	0.5057382938046765
1-193172237-193172255-T	testing	0.6626718750400981	0.8175403	0.8312134900669736
1-193173974-193173986-ATA	testing	0.0	0.088590294	0.530249982005967
1-193176000-193176009-T	testing	0.0	0.1639989	0.37878945707728323
1-193176981-193176990-AAC	testing	0.0910345693551606	0.04745832	1.2955157047439616
1-193177171-193177181-T	testing	0.4934971894846319	0.20284575	1.959734252452385
1-193177358-193177380-A	testing	2.721536584098138	1.8298438	1.4620543818614429
1-193177528-193177547-A	testing	0.462504703517367	1.0094894	0.5069942114970787
1-193178503-193178516-CA	testing	0.0606897129034402	0.3285268	0.37498171153692184
1-193182762-193182773-TTG	testing	0.0	0.07944983	0.5572588171301137
1-193183662-193183671-AAT	testing	0.0	0.05431363	0.6480308965578737
1-193184755-193184764-TTA	testing	0.0	0.045173198	0.688832383509248
1-193185563-193185572-A	testing	0.0303448564517201	0.2142713	0.41475265622957014
1-193185725-193185734-T	testing	0.0	0.20513088	0.3277282194447183
1-193185767-193185777-TCT	testing	0.0	0.042888105	0.6998483183747171
1-193187102-193187112-C	testing	3.923931608273386	0.73870397	4.797797258874768
1-193188444-193188456-T	testing	0.13887438996665	0.49205494	0.4034665937702504
1-193188654-193188663-ATT	testing	0.0	0.06116897	0.6204668305567752
1-193188805-193188812-C	testing	0.1132181897774856	0.30453312	0.5270722698242498
1-193188943-193188956-TCTG	testing	0.0	0.44278228	0.18423593342067102
1-193188955-193188970-T	testing	0.2477435917169306	0.9409362	0.33406811264410885
1-193192489-193192498-T	testing	0.0	0.14800313	0.4032207174159455
1-193193780-193193830-GT	testing	4.165623805468962	4.6542397	0.8972252294029184
1-193195259-193195269-T	testing	0.0	0.25197563	0.2841105789057044
1-193195371-193195381-TA	testing	0.0	0.09316051	0.517704162201684
1-193195505-193195514-AT	testing	0.0	0.052028537	0.6577712446183706
1-193195858-193195870-TTG	testing	0.0	0.06345409	0.6117925834709919
1-193197927-193197947-A	testing	0.908076089589721	1.2814175	0.7297403497420011
1-193198155-193198164-AGT	testing	0.2566527056144811	0.06116897	2.212911738621157
1-193198687-193198696-AG	testing	0.0	0.040602982	0.7112224689516187
1-193198848-193198861-TTGT	testing	0.2100414778325031	0.15028825	1.2387376468232254
1-193199710-193199725-A	testing	0.2698210922999491	0.60331124	0.5258284970675985
1-193200064-193200078-A	testing	0.5054354859177679	1.1168896	0.497527044292077
1-193200758-193200774-GT	testing	0.5499947729203879	0.96835744	0.6084057157128872
1-193201243-193201252-GT	testing	0.0606897129034403	0.024607211	1.2895699343069342
1-193201439-193201451-TCA	testing	0.0	0.097730726	0.5057382938046765
1-193201738-193201747-T	testing	0.0428943268970594	0.19142023	0.490337705440214
1-193201931-193201940-A	testing	0.0303448564517201	0.19370532	0.4437946730134821
1-193202404-193202414-T	testing	0.0741579509254725	0.29196504	0.4443201131546643
1-193202613-193202631-T	testing	0.6763674969856242	0.9980639	0.7070330761129876
1-193203404-193203416-ATTT	testing	0.0	0.13657758	0.42269432293626474
1-193204169-193204183-TA,1-193204182-193204195-AC,1-193204194-193204203-AT,1-193204207-193204216-TA,1-193204217-193204226-TA,1-193204239-193204248-TA,1-193204253-193204278-TG,1-193204277-193204288-TA,1-193204287-193204299-T	testing	2.40578493903055	2.1954613	1.0916258701597583
1-193204205-193204235-TGTATATATA	testing	9.13473307046554	1.4093837	6.118214388074774
1-193204883-193204892-GCA	testing	0.0	0.052028537	0.6577712446183706
1-193204978-193204987-T	testing	0.1050207389162514	0.29082248	0.5245878868489126
1-193205195-193205208-C	testing	1.255653170446822	1.4733667	0.8616256912306725
1-193205208-193205217-T	testing	0.7036863255425846	0.34338	1.812635494480095
1-193206457-193206467-TAG	testing	0.0	0.06116897	0.6204668305567752
1-193208263-193208273-CAT	testing	0.0	0.081734955	0.550251876420802
1-193209117-193209126-TAA	testing	0.0	0.029177427	0.774129058941544
1-193209271-193209281-GTA	testing	0.0	0.05431363	0.6480308965578737
1-193209368-193209377-ATT	testing	0.0	0.06116897	0.6204668305567752
1-193209855-193209864-TTC	testing	0.4756782811158075	0.10687116	2.7827865475100904
1-193210314-193210323-GT	testing	0.0	0.10915628	0.47811139115689
1-193210530-193210539-TTA	testing	0.27209501132981	0.07259452	2.155891226035508
1-193210885-193210894-A	testing	0.1089902627541736	0.22341174	0.646204936018011
1-193211340-193211349-TTC	testing	0.0	0.056598753	0.6385746890334433
1-193211433-193211442-TAG	testing	0.0	0.056598753	0.6385746890334433
1-193211459-193211468-TAG	testing	0.0	0.056598753	0.6385746890334433
1-193213367-193213381-T	testing	0.4527162549944689	0.5684633	0.8268460736654786
1-193215592-193215607-T	testing	0.3135460740174855	0.7112827	0.5097434889434787
1-193216564-193216573-AGG	testing	0.9996052891103387	0.088590294	5.8306568476442315
1-193216639-193216653-A	testing	3.4237825579713435	0.6684368	4.585650450331561
1-193217145-193217155-GCT	testing	0.0	0.058883846	0.6293906052601471
1-193217610-193217619-TCT	testing	0.0	0.049743414	0.6678090029388537
1-193217650-193217660-TG	testing	0.0	0.05431363	0.6480308965578737
1-193220157-193220184-T	testing	1.5261050467757244	1.9029673	0.8118480250654739
1-193220953-193220963-AT	testing	0.9088435257992492	0.08630517	5.415005529901554
1-193222040-193222049-A	testing	0.1661903046319716	0.27368414	0.7123403862737432
1-193222756-193222772-T	testing	0.5623003201050554	0.8609573	0.6892088962798403
1-193223233-193223243-T	testing	0.4968051471087252	0.35937577	1.2991654895266358
1-193223865-193223876-T	testing	0.1175756612549007	0.5464691	0.33656003242057614
1-193224214-193224223-T	testing	0.0428943268970594	0.34795022	0.31899599669146145
1-193224339-193224356-TA	testing	0.967183970093156	2.5153766	0.40804218027077094
1-193224825-193224834-T	testing	0.0303448564517201	0.17085424	0.48123616765873817
1-193224891-193224900-A	testing	0.0525103694581257	0.14800313	0.6149534058627635
1-193225245-193225273-AT	testing	4.785333526681351	6.7016973	0.7182521231401096
1-193226897-193226906-TTC	testing	0.1213794258068807	0.1137265	1.0358070983564542
1-193227472-193227482-A	testing	0.0	0.31595868	0.24040849442064774
1-193227548-193227559-ATA	testing	0.0	0.07259452	0.5793926713316275
1-193227787-193227796-TAT	testing	0.0	0.04745832	0.6781577329783766
1-193228482-193228494-AGAT	testing	0.1213794258068808	0.06802431	1.3175440256643862
1-193228762-193228772-T	testing	0.2360590513416319	0.28739482	0.8674846280640301
1-193230143-193230161-T	testing	0.3770089796310901	0.9317957	0.46230952467730785
1-193230457-193230485-T	testing	4.197973263554461	3.5939484	1.1635174068902696
1-193231353-193231363-TG	testing	0.0606897129034402	0.081734955	0.8841981604663791
1-193232125-193232134-ATA	testing	0.0	0.036032766	0.7351170085007314
1-193232238-193232250-A	testing	0.1819199169754188	0.4370695	0.524922597495145
1-193232447-193232456-AC	testing	0.0	0.3056757	0.24650231699852865
1-193232457-193232475-AC	testing	0.2554595206045682	0.71242523	0.4375289041732101
1-193232902-193232914-A	testing	0.2012428391603786	0.39765137	0.6053290663308706
1-193233167-193233178-TA	testing	0.0	0.166284	0.375538898319088
1-193234150-193234176-TC,1-193234175-193234221-CA,1-193234220-193234230-AT,1-193234250-193234260-TA,1-193234271-193234280-AT,1-193234290-193234300-TA,1-193234312-193234324-AT,1-193234329-193234338-AC,1-193234341-193234357-AT,1-193234361-193234370-AAT	testing	6.578901722514037	5.2026653	1.2595367319363033
1-193234916-193234925-TTA	testing	0.0	0.120581806	0.45334654663222773
1-193235146-193235155-ATA	testing	0.0	0.06345409	0.6117925834709919
1-193235245-193235254-TCT	testing	0.0	0.088590294	0.530249982005967
1-193235483-193235493-TGT	testing	0.0	0.07716474	0.5644464016937005
1-193236890-193236899-A	testing	0.0	0.15485847	0.3923746383630099
1-193236945-193236962-T	testing	0.2995811703525872	0.7946892	0.44661450071442377
1-193237327-193237336-A	testing	0.0428943268970594	0.18684998	0.498150032630504
1-193238309-193238318-CTT	testing	0.0	0.12515202	0.44414436077455577
1-193238865-193238876-GAG	testing	0.0	0.03831786	0.7229724346516061
1-193239605-193239614-T	testing	0.0428943268970594	0.14800313	0.5761795300610093
1-193240703-193240712-T	testing	0.0428943268970595	0.19827554	0.47906820283372714
1-193241388-193241398-GCA	testing	0.0	0.052028537	0.6577712446183706
1-193241905-193241914-CTG	testing	0.0	0.07944983	0.5572588171301137
1-193242937-193242957-TTC	testing	0.0910345693551606	1.1534514	0.15240684190480827
1-193242955-193242969-T	testing	0.2571366806144522	0.93636596	0.34460479637371744
1-193244317-193244326-CTT	testing	0.0	0.06345409	0.6117925834709919
1-193244563-193244575-CAAA	testing	0.5761834237439956	0.15028825	2.701618728581927
1-193247107-193247116-T	testing	0.0	0.18684998	0.34861428262954736
1-193247382-193247401-TC	testing	0.7975571839177172	0.4142184	1.7454785435871554
1-193249678-193249687-T	testing	0.0958438189460604	0.17770955	0.705210962122334
1-193249895-193249904-TG	testing	0.0	0.0703094	0.5871666508131671
1-193251844-193251856-T	testing	0.1452427872115342	0.5553239	0.3742314101645525
1-193253409-193253426-TTG	testing	0.0	0.28739482	0.2581345821815583
1-193255283-193255292-CAC	testing	0.0	0.065739185	0.603357618779168
1-193255826-193255836-TTA	testing	0.1286829806911782	0.05431363	1.4819363700483112
1-193256367-193256376-TTG	testing	0.0	0.07944983	0.5572588171301137
1-193256954-193256963-TGA	testing	0.0	0.07716474	0.5644464016937005
1-193258670-193258683-TATT	testing	0.0	0.0954456	0.5116513239489658
1-193259958-193259969-A	testing	0.3205525607575616	0.44678122	0.7691422919711136
1-193260106-193260116-GTG	testing	0.0910345693551606	0.07487962	1.0923775415063264
1-193260591-193260605-T	testing	0.2886097146327552	0.65015596	0.518038561784879
1-193261618-193261628-T	testing	0.4937026523121284	0.2725416	1.593654647728276
1-193261832-193261841-TCT	testing	0.0	0.04745832	0.6781577329783766
1-193261876-193261885-GT	testing	0.0	0.088590294	0.530249982005967
1-193262374-193262383-A	testing	0.0303448564517201	0.13429248	0.5563339312116211
1-193262554-193262565-AC	testing	0.0	0.081734955	0.550251876420802
1-193263618-193263631-AG	testing	0.0	0.088590294	0.530249982005967
1-193263670-193263681-GTG	testing	0.0	0.10687116	0.48339265850300256
1-193263817-193263827-CT	testing	0.0	0.13200736	0.43102080899502504
1-193264157-193264166-T	testing	0.0	0.17085424	0.3692022690876096
1-193265208-193265237-T	testing	1.76015597148939	4.416588	0.4118498236919972
1-193265519-193265535-T	testing	0.2615397710262562	0.75698483	0.42187417836352625
1-193266731-193266747-T	testing	0.5504297428990639	1.2585664	0.47876183519558835
1-193266904-193266913-T	testing	0.0429338790741091	0.17085424	0.5277151248365508
1-193267190-193267202-TTTG	testing	0.0	0.16171378	0.38209680820016434
1-193270487-193270497-TCT	testing	0.0	0.045173198	0.688832383509248
1-193272218-193272238-TTTTG	testing	0.0	0.19370532	0.3404773192395698
1-193273360-193273370-TCT	testing	0.0	0.0954456	0.5116513239489658
1-193273457-193273468-TGG	testing	0.0	0.07259452	0.5793926713316275
1-193274662-193274672-GTG	training	0.0	0.05431363	0.6480308965578737
1-193274698-193274710-TTTG	validation	0.0	0.06116897	0.6204668305567752
1-193276526-193276535-TC	training	0.0857886537941189	0.07944983	1.0353236544950692
1-193278004-193278015-ATC	training	0.0	0.052028537	0.6577712446183706
1-193279043-193279052-GGA	training	0.0	0.017751873	0.8492433916528869
1-193279293-193279315-TTGTGTG	training	0.3005371535187642	0.390796	0.8160970210000982
1-193279308-193279320-TG	training	0.1820691387103215	0.06345409	1.725678070890251
1-193280007-193280020-ATTT	validation	0.0	0.09316051	0.517704162201684
1-193280173-193280198-T	training	1.1583655420139731	1.5144987	0.7794156427713278
1-193280525-193280537-CT	training	0.0	0.15028825	0.39953933115118273
1-193280560-193280584-AC	training	1.7669230674319565	2.0035121	0.8875266595480751
1-193282347-193282361-T	training	0.5483938361956328	0.6792911	0.8320303365400076
1-193282990-193283002-TATT	training	0.0	0.07944983	0.5572588171301137
1-193285217-193285226-AT	validation	0.0	0.049743414	0.6678090029388537
1-193286133-193286142-AGT	training	0.0	0.07716474	0.5644464016937005
1-193287103-193287123-A	training	0.4882134636042083	1.020915	0.5247618807886488
1-193287174-193287186-AT	training	0.0	0.15942869	0.38546237889109336
1-193288367-193288380-A	training	0.2123720396041064	0.5379	0.4896881009627001
1-193288516-193288526-AAT	training	0.0	0.058883846	0.6293906052601471
1-193290222-193290234-AAAT	training	0.0	0.12515202	0.44414436077455577
1-193291457-193291469-TA	training	0.1813966742198736	0.17999467	1.005007253244762
1-193291781-193291790-TG	training	0.0	0.026892334	0.7880696717265836
1-193291793-193291804-TG	training	0.0	0.097730726	0.5057382938046765
1-193292899-193292908-ACA	training	0.0	0.0703094	0.5871666508131671
1-193293050-193293059-AG	training	0.0	0.04745832	0.6781577329783766
1-193293319-193293331-TAA	training	0.0	0.13429248	0.4268169426521927
1-193294053-193294070-AACC	validation	0.0	0.23940751	0.29463107637188113
1-193294413-193294423-AT	training	0.0	0.14114779	0.41468346029627723
1-193294546-193294555-A	training	0.03034485645172	0.12286693	0.5848550812438615
1-193294868-193294878-GTG	testing	0.0	0.12515202	0.44414436077455577
1-193295001-193295025-A	testing	1.0829804726669954	1.4093837	0.7837506610592094
1-193295136-193295145-T	testing	0.0	0.18684998	0.34861428262954736
1-193295445-193295455-TGG	testing	0.1213794258068808	0.06345409	1.3543829084171635
1-193295571-193295598-A	testing	0.7326850076836762	3.8315997	0.21179292685460224
1-193298161-193298171-A	testing	0.0525103694581259	0.2828246	0.39838184238454355
1-193298502-193298518-A,1-193298579-193298596-TTTC,1-193298609-193298626-TCTT,1-193298630-193298664-TC,1-193298661-193298676-CTCC,1-193298673-193298706-CT,1-193298673-193298709-CTCCCT,1-193298673-193298713-CTCCCTCTCT,1-193298703-193298715-CTCC,1-193298714-193298724-CT,1-193298721-193298734-TCTT,1-193298731-193298740-T	testing	4.84047150471722	5.531721	0.8772578586043627
1-193299179-193299200-TTTTGT	testing	0.0	0.23026708	0.3027852488355787
1-193299488-193299504-T	testing	0.291552907131474	0.81525517	0.4278073699725444
1-193300004-193300022-A	testing	1.405275294135322	0.9500766	1.4334909416468493
1-193300678-193300688-T	testing	0.0802743722823747	0.4187886	0.34749100555095985
1-193303037-193303134-TAAGGAGACACCTGAAATGCCAAATTTGGAGC	testing	1.9393840639000008	3.2466118	0.6093876988959404
1-193303313-193303328-TTTA	testing	0.0	0.11829671	0.4580921077555406
1-193303348-193303359-AG	testing	0.0	0.022322118	0.8175136405012216
1-193305867-193305876-T	testing	0.0428943268970593	0.12515202	0.6346570947800482
1-193307049-193307066-A	testing	0.9422644412952196	1.12603	0.8501133261789837
1-193307062-193307077-AAAAG	testing	0.0606897129034403	0.83582115	0.17170985385769524
1-193308617-193308632-TC	testing	0.5848845547414441	1.0460513	0.5976037501475231
1-193308631-193308651-TG	testing	1.967287703821634	2.1497593	0.9188928361454641
1-193308652-193308662-AGG	testing	1.1167369238223874	1.8481246	0.6245683278278953
1-193310067-193310079-CA	testing	0.0	0.111441374	0.47294433491526594
1-193310620-193310630-A	testing	0.0428943268970593	0.23597986	0.4253062278705018
1-193311164-193311190-TTG	testing	0.0	1.7018777	0.055497662244224456
1-193311458-193311469-T	testing	0.4808676700350127	0.34909278	1.2934246460943166
1-193312115-193312124-T	testing	0.0606057519968749	0.12743714	0.7061544653475457
1-193312170-193312180-CT	testing	0.2573659613823565	0.15257335	1.4148997167846746
1-193312191-193312202-T	testing	0.0525103694581257	0.38165557	0.3166378195483667
1-193312688-193312698-GAG	testing	0.0	0.088590294	0.530249982005967
1-193312930-193312948-AAACC	testing	0.3034485645172021	0.23369473	1.2090348700358622
1-193313403-193313414-ATT	testing	0.0	0.042888105	0.6998483183747171
1-193314716-193314738-AAATA	testing	0.0	0.6290187	0.1371706926036328
1-193314965-193314974-A	testing	0.4861334741432131	0.18456489	2.0597533101965357
1-193314979-193314989-A	testing	0.2247510242217226	0.29196504	0.8285203808526461
1-193317871-193317882-TTA	testing	0.0	0.06116897	0.6204668305567752
1-193318579-193318588-TGA	testing	0.0	0.12743714	0.4396819270590547
1-193319057-193319066-CAT	testing	0.0	0.07487962	0.5718219195581509
1-193320891-193320900-GGA	testing	0.0	0.07259452	0.5793926713316275
1-193322962-193322974-T	testing	0.186817645173872	0.5816027	0.420798868862861
1-193323379-193323390-T	testing	0.1728708357604704	0.4576355	0.4893354812605554
1-193324116-193324125-TG	testing	0.0	0.13200736	0.43102080899502504
1-193324138-193324149-TTG	testing	0.8851881606869976	0.5450409	1.5273266558554621
1-193324144-193324167-TTGTT	testing	0.6432862867609803	0.98435324	0.6854650858616702
1-193324327-193324340-T	testing	0.6217207170006541	0.7878338	0.8129006994334459
1-193324775-193324795-T	testing	1.0172281766786606	1.3271197	0.7828552690280014
1-193326836-193326853-TTTA	testing	0.0	0.17542446	0.36307595919403823
1-193327197-193327206-GTA	testing	0.0	0.06116897	0.6204668305567752
1-193327711-193327720-TGT	testing	0.0	0.08630517	0.5367537572897199
1-193329440-193329450-T	testing	0.0525103694581258	0.3056757	0.37594159437729646
1-193329863-193329873-T	testing	0.1639693989609205	0.3839407	0.54545815006037
1-193330136-193330151-GA	testing	2.766360447443407	1.3454006	1.9830906721938588
1-193330150-193330180-GT	testing	2.8031531062570223	4.270341	0.664285259721615
1-193330619-193330633-A	testing	0.3236510827086942	0.6444432	0.5690844952424768
1-193331216-193331231-TTTA	testing	0.0	0.21198621	0.3205269873947313
1-193331469-193331480-CCT	testing	0.0	0.088590294	0.530249982005967
1-193331981-193331991-TTA	testing	0.0	0.05431363	0.6480308965578737
1-193332178-193332187-T	testing	0.0606897129034402	0.21655643	0.5076179084513943
1-193332312-193332322-TTC	testing	0.36363451198125	0.120581806	2.1018710490621793
1-193332889-193332898-T	testing	0.0525749777501211	0.22112665	0.4751239978062272
1-193333682-193333691-TGT	testing	0.0	0.07716474	0.5644464016937005
1-193334324-193334334-TTA	testing	0.0	0.049743414	0.6678090029388537
1-193336199-193336208-T	testing	0.0	0.21655643	0.31589944326829816
1-193336900-193336909-T	testing	0.0606057519968752	0.166284	0.6031370716861517
1-193339999-193340008-CAC	testing	0.0	0.12286693	0.44869824338675995
1-193340774-193340789-GGTAG	testing	0.0	0.22341174	0.3092033702919999
1-193340794-193340804-T	testing	0.9433032464924986	0.3250991	2.4542588927911133
1-193342113-193342131-ATTTT	testing	0.0	0.2142713	0.3181964118263424
1-193342572-193342585-ATTC	testing	0.0	0.08630517	0.5367537572897199
1-193342596-193342606-TTC	testing	0.0	0.0703094	0.5871666508131671
1-193342951-193342963-TG	testing	0.0606897129034403	0.16171378	0.613990264110053
1-193343198-193343212-T	testing	0.5244794699795085	0.8518169	0.656092017256164
1-193343568-193343577-GAA	testing	0.0	0.07944983	0.5572588171301137
1-193344440-193344457-T	testing	1.0592759322243817	1.2037238	0.8892036275048302
1-193345437-193345457-A	testing	0.6883095673535219	1.2585664	0.580251040621586
1-193345607-193345622-A	testing	0.3335797817635264	0.7169954	0.5307003953308996
1-193345796-193345807-T	testing	0.172615363899522	0.43478438	0.5097668781940152
1-193346289-193346299-TC	testing	0.12121150399375	0.081734955	1.2172204515842866
1-193349115-193349124-TTC	testing	0.0	0.0954456	0.5116513239489658
1-193349494-193349505-A	testing	0.1251693017152257	0.33995235	0.511803839018534
1-193352724-193352743-TC,1-193352745-193352751-AT,1-193352797-193352811-ACAT,1-193352853-193352863-AT,1-193352869-193352881-AC	testing	3.1848526765685023	3.9961276	0.8019410031485598
1-193352742-193352754-TACA	testing	1.356254834253206	1.688167	0.8143841342856712
1-193352751-193352788-AC	testing	3.242199640555906	3.2648926	0.9932559632232856
1-193352822-193352831-AT	testing	0.0	0.20970109	0.32289198594683666
1-193354267-193354280-A	testing	8.172059857454682	0.5627505	12.481408701245313
1-193354421-193354451-AAAAAC	testing	2.7248716536628823	1.6835967	1.583806279560218
1-193354918-193354928-TG	testing	0.0	0.03831786	0.7229724346516061
1-193355802-193355812-AGG	testing	0.0	0.05431363	0.6480308965578737
1-193357900-193357909-A	testing	0.0525103694581257	0.1639989	0.5776932004569931
1-193358234-193358246-GA	testing	0.5513633046047359	1.1008939	0.542398711996735
1-193358247-193358271-AG	testing	1.2468548069269787	3.63051	0.36103771519898853
1-193358282-193358293-AG	testing	0.3279387979218402	0.2851097	1.1112127217824952
1-193358979-193358993-AGGG	testing	0.0	0.111441374	0.47294433491526594
1-193360163-193360172-ATT	testing	0.0	0.065739185	0.603357618779168
1-193360753-193360763-TAG	testing	0.0	0.065739185	0.603357618779168
1-193361174-193361183-T	testing	0.0303448564517201	0.34680766	0.2917247579231746
1-193361517-193361526-CA	testing	0.0	0.1137265	0.46788769759482335
1-193361527-193361539-CA	testing	0.0	0.15714356	0.38888782592883137
1-193361921-193361932-A	testing	0.1094564669043215	0.44335353	0.38548837053533364
1-193365923-193365936-ATAA	testing	0.541823770811749	0.12972227	2.793911843252067
1-193366794-193366821-A	testing	0.8476804693011654	3.3928587	0.2713194408067997
1-193367318-193367327-CA	testing	0.0	0.03831786	0.7229724346516061
1-193367437-193367446-TTA	testing	0.0	0.06116897	0.6204668305567752
1-193367495-193367504-TGG	testing	0.0	0.0954456	0.5116513239489658
1-193367540-193367549-GGT	testing	0.0	0.07259452	0.5793926713316275
1-193368794-193368803-AC	testing	0.0	0.03146255	0.7606729064665184
1-193369555-193369572-T	testing	0.8447213493654879	0.97064257	0.8823872465350299
1-193369732-193369746-T	testing	0.5763137625772815	0.50262356	1.1222823126551533
1-193369878-193369891-T	testing	0.3130584900875869	0.54604065	0.6393691946282125
1-193369893-193369902-T	testing	0.5140133831363726	0.20970109	1.9826000067883924
1-193370031-193370041-CAC	testing	0.0	0.08402008	0.5434189573224836
1-193370506-193370524-AAAAC	testing	0.0	0.29425013	0.25364607996451394
1-193370525-193370534-A	testing	0.0606057519968752	0.32624167	0.3767950514947898
1-193370620-193370629-TAT	testing	0.0	0.056598753	0.6385746890334433
1-193370768-193370779-T	testing	0.165042454553496	0.4296429	0.500417270869667
1-193371927-193371945-T	testing	0.6102440135784413	1.041481	0.6222127337892099
1-193372524-193372533-GCT	testing	0.0910345693551606	0.0954456	0.9774309033058847
1-193372714-193372729-T	testing	0.1957010976952969	0.65815383	0.3900278360333508
1-193373004-193373013-A	testing	0.03034485645172	0.111441374	0.6164586144418452
1-193373043-193373060-TTAA	testing	0.1213794258068807	0.30910337	0.541133224609909
1-193374577-193374586-T	testing	0.0742723040403148	0.23369473	0.5222506931419468
1-193374783-193374802-TCCC	testing	0.0	0.46848977	0.17590466051834144
1-193374805-193374818-CCTC	testing	0.0	0.18227977	0.35425847201164995
1-193374819-193374829-TC	testing	0.0	0.10001582	0.49996045312815757
1-193377017-193377026-CTG	testing	0.0	0.07487962	0.5718219195581509
1-193378274-193378284-CAA	testing	0.0910345693551606	0.09316051	0.9889939167957291
1-193379147-193379156-T	testing	0.1862352604498159	0.21655643	0.9042155941985317
1-193381622-193381644-AAAG,1-193381649-193381662-AGAA,1-193381660-193381680-AAAG,1-193381680-193381694-GAAA,1-193381693-193381708-AGAC,1-193381705-193381758-AGAA,1-193381755-193381762-A,1-193381764-193381777-AAGC	testing	11.855109988105148	5.933901	1.9813235232240551
1-193383066-193383078-CAAC	testing	0.0	0.081734955	0.550251876420802
1-193384318-193384337-T	testing	1.0656051910531108	1.0711875	0.995233633430267
1-193384346-193384355-TC	testing	0.0	0.13429248	0.4268169426521927
1-193384466-193384475-CAC	testing	0.0	0.111441374	0.47294433491526594
1-193384620-193384645-T	testing	2.526183714992414	1.729299	1.4356229982044564
1-193384799-193384812-T	testing	0.4510899086963655	0.56475	0.8290182906301099
1-193386528-193386539-TA	testing	0.0	0.08402008	0.5434189573224836
1-193387214-193387224-A,1-193387225-193387241-TA,1-193387244-193387253-AC,1-193387258-193387269-AC,1-193387274-193387283-AT	testing	7.103531807022311	1.7658607	3.860701823572526
1-193387416-193387426-TAT	testing	0.0	0.05431363	0.6480308965578737
1-193387499-193387511-CTTT	testing	0.0	0.15942869	0.38546237889109336
1-193388692-193388701-AG	testing	0.0	0.08402008	0.5434189573224836
1-193389266-193389279-TTA	testing	0.0	0.10230094	0.4943130763505103
1-193389430-193389441-T	testing	0.2186413921350719	0.2348373	0.951630514686004
1-193390214-193390223-T	testing	0.1286829806911781	0.12515202	1.0156825627910337
1-193392048-193392064-A	testing	1.4040258332264146	0.9020893	1.5008900236998985
1-193393304-193393313-GA	testing	0.0	0.07259452	0.5793926713316275
1-193396082-193396105-A	testing	0.5826435301357114	2.250304	0.29044903558676294
1-193396839-193396848-AT	testing	0.0	0.06116897	0.6204668305567752
1-193399542-193399553-AC	testing	0.6209739027744272	0.19599044	2.4358013143074055
1-193399557-193399566-TG,1-193399565-193399579-TA,1-193399630-193399640-AG	testing	2.000351319806837	3.9412851	0.5197236195503349
1-193399592-193399612-AT	testing	1.6367461544536157	3.3197353	0.5078598201602375
1-193399693-193399704-TG	testing	0.0	0.065739185	0.603357618779168
1-193399713-193399727-CA	testing	0.0	0.19370532	0.3404773192395698
1-193399729-193399739-CA	testing	0.0	0.14343292	0.4107907837608817
1-193399764-193399773-TGA	testing	0.0	0.056598753	0.6385746890334433
1-193399925-193399934-A	testing	0.0	0.097730726	0.5057382938046765
1-193402364-193402373-CTT	testing	0.0	0.097730726	0.5057382938046765
1-193402874-193402883-GGA	testing	0.0	0.042888105	0.6998483183747171
1-193404412-193404421-TTG	testing	0.0	0.052028537	0.6577712446183706
1-193406366-193406376-ATT	testing	0.0	0.07944983	0.5572588171301137
1-193406640-193406652-ATT	testing	0.181817255990625	0.0954456	1.4419217213926792
1-193406793-193406803-T	testing	0.0	0.24055007	0.2936425765526931
1-193407530-193407545-CAT	testing	0.0	0.13200736	0.43102080899502504
1-193408563-193408619-TCTA	testing	4.7723122428820135	5.71453	0.8379546141961627
1-193408618-193408637-ATCC	testing	4.784464793464028	5.1843843	0.9243205104261679
1-193410090-193410107-A	testing	0.7111453401023283	1.1397407	0.6542862875295844
1-193410594-193410603-ATA	testing	0.0	0.09087539	0.5239020074824733
1-193410830-193410842-CTA	testing	0.0	0.08630517	0.5367537572897199
1-193412274-193412286-TTG	testing	0.0	0.10915628	0.47811139115689
1-193414359-193414368-AGT	testing	0.0	0.088590294	0.530249982005967
1-193416438-193416447-AC	testing	0.0	0.033747643	0.7476767272825885
1-193416621-193416630-ATT	testing	0.0	0.07487962	0.5718219195581509
1-193417562-193417576-TCT	testing	0.1577249332503638	0.24626285	0.7443043146279302
1-193417577-193417594-TCTT	testing	0.210041477832503	0.71242523	0.3816246300382658
1-193417591-193417603-T	testing	0.2627198784220202	0.9249404	0.35389362973888067
1-193419716-193419725-A	testing	0.2730089124919526	0.17313933	1.3656360381785828
1-193420369-193420379-TTG	testing	0.0	0.10687116	0.48339265850300256
1-193420488-193420497-GGT	testing	0.0	0.06345409	0.6117925834709919
1-193421230-193421245-AAC	testing	0.0	0.13657758	0.42269432293626474
1-193421751-193421768-TTTTA	testing	0.0	0.19827554	0.33526047761073535
1-193422754-193422788-TG	testing	1.7224918373374751	3.338016	0.5300998707793899
1-193422905-193422915-ATC	testing	0.0	0.088590294	0.530249982005967
1-193423138-193423147-T	testing	0.0303448564517201	0.1388627	0.545689454451114
1-193424364-193424379-A	testing	1.8258153011826843	2.707326	0.6859963186258683
1-193424454-193424473-TA	testing	1.5628319932282029	5.0564184	0.32247809705050373
1-193424472-193424491-T	testing	2.892360204694393	2.9906795	0.9681884532816789
1-193425555-193425576-CAAA	testing	0.5290036507977914	0.9226553	0.615069076352307
1-193425576-193425592-CAAA	testing	0.1715773075882377	0.46334827	0.48207711295223776
1-193426907-193426926-T	testing	0.5383518479484313	1.0803279	0.5408258569067386
1-193427585-193427595-TA	testing	0.0	0.040602982	0.7112224689516187
1-193427996-193428005-CTG	testing	0.0	0.08630517	0.5367537572897199
1-193430157-193430169-T	testing	0.2138078027351336	0.5049801	0.5187076446566319
1-193432043-193432052-GCA	testing	0.0	0.065739185	0.603357618779168
1-193433333-193433342-CTG	testing	0.0	0.049743414	0.6678090029388537
1-193433909-193433918-GGA	testing	0.0	0.08630517	0.5367537572897199
1-193433950-193433959-AAG	testing	0.0	0.06802431	0.5951519753302364
1-193434205-193434221-AACA	testing	0.320250599908134	0.10687116	2.0314605472707457
1-193435202-193435211-AT	testing	0.0	0.05431363	0.6480308965578737
1-193436873-193436896-TTTTTA	testing	0.3535620919725022	1.1808727	0.3541039573819491
1-193438086-193438095-AG	testing	0.0	0.036032766	0.7351170085007314
1-193439693-193439702-A	testing	0.0303448564517201	0.14114779	0.5405185610522083
1-193441160-193441187-TC	testing	6.323173580057159	4.05097	1.5473909905533307
1-193441186-193441214-TA	testing	6.64926959213707	5.2392273	1.2640910777739451
1-193444051-193444064-AAT	testing	1.1283393463291853	0.12743714	5.400786108764757
1-193444122-193444131-TAT	testing	0.1483159018509451	0.09316051	1.2855417592909912
1-193444942-193444951-T	testing	1.0968592447679295	0.2142713	3.8083631714634123
1-193444960-193444969-T	testing	0.3147495961292554	0.29196504	1.0581290518390503
1-193444970-193444982-ATT	testing	0.0910345693551606	0.15714356	0.7429101835377896
1-193444984-193444996-TTA	testing	0.0	0.10915628	0.47811139115689
1-193445729-193445738-TGA	testing	0.6337805824715106	0.111441374	3.47037369550725
1-193446775-193446787-TGTT	testing	0.0	0.09316051	0.517704162201684
1-193447610-193447619-CAT	testing	0.1575311083743771	0.06345409	1.5755562211650813
1-193451330-193451343-TCTA,1-193451343-193451360-TATC	testing	0.0	0.7341337	0.11988485778718688
1-193451549-193451561-TATT	testing	0.4995911967824674	0.7352763	0.7178357589967146
1-193451574-193451632-TATC	testing	4.591917996983593	5.1843843	0.8878835698954736
1-193453257-193453267-GCT	testing	0.0	0.097730726	0.5057382938046765
1-193453755-193453764-TAT	testing	0.0	0.065739185	0.603357618779168
1-193454091-193454102-AAT	testing	0.0	0.07487962	0.5718219195581509
1-193455175-193455185-GGT	testing	0.0	0.03831786	0.7229724346516061
1-193456002-193456014-GGCA	testing	0.0	0.07716474	0.5644464016937005
1-193456232-193456241-AGA	testing	0.0	0.036032766	0.7351170085007314
1-193457385-193457394-ACA	testing	0.0	0.10001582	0.49996045312815757
1-193457621-193457630-T	testing	0.0428943268970593	0.20741597	0.4648240197054802
1-193457870-193457882-GACT	testing	0.0	0.08402008	0.5434189573224836
1-193460216-193460230-TTA	testing	0.0	0.13200736	0.43102080899502504
1-193460480-193460497-TTA	testing	0.0	0.2142713	0.3181964118263424
1-193461719-193461728-GCT	testing	0.0	0.040602982	0.7112224689516187
1-193462076-193462085-ATT	testing	0.0	0.06802431	0.5951519753302364
1-193462180-193462189-TAT	testing	0.0	0.065739185	0.603357618779168
1-193462323-193462333-TAA	testing	0.0	0.045173198	0.688832383509248
1-193464835-193464844-ATT	testing	0.0	0.052028537	0.6577712446183706
1-193464944-193464953-A	testing	0.0303448564517201	0.17770955	0.4693567666352134
1-193465354-193465382-A	testing	1.0371485086356786	2.2685847	0.4800961977993351
1-193465552-193465580-AAAC	testing	1.1700998929011277	1.7567203	0.6840555860250613
1-193465731-193465741-TA	testing	0.0	0.12972227	0.4353082528742207
1-193466483-193466500-TTAAT	testing	0.2144716344852971	0.2782544	0.8313760117140664
1-193466497-193466507-T	testing	0.0678281421902374	0.45020887	0.30502623883587593
1-193466513-193466528-TTG	testing	0.0	0.12515202	0.44414436077455577
1-193469645-193469654-A	testing	0.4884802234338654	0.13200736	2.5364722198203773
1-193470657-193470672-T	testing	0.2078828586131567	0.6541549	0.40824883404345275
1-193470800-193470809-CCA	testing	0.0	0.10230094	0.4943130763505103
1-193472920-193472930-ATA	testing	0.0	0.04745832	0.6781577329783766
1-193473147-193473163-T	testing	0.6367217087358512	0.7706955	0.8461301439318927
1-193474730-193474739-T	testing	0.0525749777501211	0.13429248	0.6512158552853301
1-193474989-193474999-T	testing	0.0858479888931736	0.31367356	0.44926243024372553
1-193476122-193476131-TCC	testing	0.0	0.1137265	0.46788769759482335
1-193476512-193476521-T	testing	0.0428943268970594	0.24740541	0.41131865763708
1-193478494-193478503-AAT	testing	0.0	0.024607211	0.8025217738000733
1-193478698-193478708-GAA	testing	0.0	0.052028537	0.6577712446183706
1-193483510-193483518-T	testing	0.4040892216542349	0.17999467	1.8003529197689188
1-193484188-193484211-T	testing	4.262242759825763	1.4139538	2.881357911863468
1-193484340-193484349-CCA	testing	4.264262991607099	2.9723985	1.42047426191853
1-193484809-193484818-ATG	testing	1.2545053364892438	0.07259452	7.8479046524144795
1-193485810-193485819-AGA	testing	0.0910345693551606	0.08630517	1.0253852287360603
1-193486142-193486151-AGA	testing	0.0	0.10230094	0.4943130763505103
1-193487806-193487815-AG	testing	0.0	0.06345409	0.6117925834709919
1-193489784-193489794-T	testing	0.0303448564517201	0.28853738	0.3354757178105234
1-193489866-193489877-G	testing	0.6301197195603856	0.9455064	0.6983407462263125
1-193491424-193491433-CCA	testing	0.0	0.10915628	0.47811139115689
1-193491824-193491834-T	testing	0.2981627964775568	0.20056066	1.3247335711784662
1-193495297-193495306-TGC	testing	0.0	0.06116897	0.6204668305567752
1-193496912-193496923-AC	testing	0.0	0.058883846	0.6293906052601471
1-193497349-193497358-TTC	testing	0.0	0.056598753	0.6385746890334433
1-193498038-193498054-T	testing	0.8150427138213441	1.2631366	0.6712773421396976
1-193499585-193499594-T	testing	0.1534678333082944	0.17999467	0.9052594940764207
1-193502394-193502404-TA	testing	0.0	0.09316051	0.517704162201684
1-193505731-193505742-A	testing	1.1769992739083868	0.5830309	1.869606885879375
1-193505738-193505757-AAAAC	testing	1.518444115204039	1.1580216	1.2864994648772636
1-193506470-193506479-AC	testing	0.0	0.052028537	0.6577712446183706
1-193508056-193508065-CCT	testing	0.0	0.22341174	0.3092033702919999
1-193508205-193508215-T	testing	0.0606057519968752	0.23597986	0.47802196237856404
1-193509572-193509581-T	testing	0.277205890637402	0.28967994	0.9679889876738379
1-193511013-193511025-ATTT	testing	0.0	0.111441374	0.47294433491526594
1-193511175-193511186-TG	testing	0.0	0.10001582	0.49996045312815757
1-193511740-193511749-TCT	testing	0.0	0.058883846	0.6293906052601471
1-193512317-193512326-CTA	testing	0.0	0.09087539	0.5239020074824733
1-193512530-193512546-T	testing	0.8462952185344222	0.82439554	1.023690809384933
1-193513727-193513736-TA	testing	0.1601252999540668	0.0703094	1.527369011657999
1-193514359-193514373-AT	testing	1.1119923067212123	0.65872514	1.5974062843379782
1-193514910-193514919-TC	testing	0.0	0.0703094	0.5871666508131671
1-193515150-193515159-T	testing	0.0303448564517201	0.11829671	0.5970995002706184
1-193515557-193515567-TGA	testing	0.0	0.0703094	0.5871666508131671
1-193517070-193517079-TCT	testing	0.0	0.06116897	0.6204668305567752
1-193517525-193517536-GAA	testing	0.0	0.0703094	0.5871666508131671
1-193521384-193521410-TG	testing	5.056723839805407	1.5099285	3.2030763104109323
1-193521812-193521821-CTT	testing	0.0	0.0703094	0.5871666508131671
1-193522018-193522027-CAC	testing	0.0	0.081734955	0.550251876420802
1-193523667-193523676-ATA	testing	0.0	0.07944983	0.5572588171301137
1-193524454-193524466-GAGG	testing	3.1552454200238818	0.088590294	17.260938253926696
1-193524541-193524550-GTT	testing	0.2566527056144818	0.08402008	1.9381184141126435
1-193526780-193526789-T	testing	0.0428943268970593	0.1891351	0.49421300595140233
1-193527891-193527915-AC	testing	3.348343794543614	1.7841417	1.8301934480530917
1-193530388-193530400-TTTA	testing	0.0	0.11601159	0.46293812290349795
1-193530747-193530762-AGTC	testing	0.0	0.15028825	0.39953933115118273
1-193531265-193531274-GAT	testing	0.3137503628202195	0.07944983	2.305660377723509
1-193532190-193532218-A	testing	2.843499944322523	2.0309334	1.3813195402176919
1-193533265-193533275-T	testing	0.9057005416570366	0.36737365	2.1518126699206013
1-193533413-193533422-TAC	testing	0.0	0.04745832	0.6781577329783766
1-193535593-193535606-TTTC	testing	0.0	0.14800313	0.4032207174159455
1-193535633-193535642-TC	testing	0.0	0.12972227	0.4353082528742207
1-193535773-193535783-T	testing	0.1209311161465825	0.2428352	0.6444236652087724
1-193538319-193538328-TTA	testing	0.0	0.042888105	0.6998483183747171
1-193538402-193538411-AT	testing	0.0	0.07487962	0.5718219195581509
1-193538774-193538784-AG	testing	0.0606897129034403	0.08402008	0.8732183623843676
1-193539146-193539162-TATTT	testing	0.2625518472906288	0.24740541	1.0435987375401805
1-193539269-193539284-T	testing	0.3020539712922842	0.74670184	0.4748471685053669
1-193539470-193539479-T	testing	0.5554211660603025	0.2325522	1.9708820632078288
1-193540310-193540319-CAC	testing	0.0	0.052028537	0.6577712446183706
1-193540753-193540762-GAG	testing	0.0	0.033747643	0.7476767272825885
1-193541571-193541580-TC	testing	0.0	0.01546675	0.86605018327787
1-193541979-193541991-TGG	testing	0.0	0.042888105	0.6998483183747171
1-193542640-193542651-AAC	testing	0.0	0.111441374	0.47294433491526594
1-193543869-193543878-A	testing	0.2358018563690012	0.16171378	1.2830881750628536
1-193543994-193544007-GGA	testing	0.0	0.10001582	0.49996045312815757
1-193544314-193544323-A	testing	0.0	0.12286693	0.44869824338675995
1-193545640-193545653-TTCA	testing	0.1717355162964366	0.39250988	0.5517361728792864
1-193545650-193545674-CATC	testing	0.1717355162964364	0.7341337	0.32576973726926084
1-193546802-193546811-TTC	testing	0.0	0.07944983	0.5572588171301137
1-193548584-193548595-ATG	testing	0.0	0.07716474	0.5644464016937005
1-193549059-193549069-T	testing	0.0428943268970595	0.32281402	0.3379602381611175
1-193549151-193549161-CA	testing	0.0606897129034403	0.07944983	0.8954575933754872
1-193550704-193550719-TTTC	testing	0.1715773075882378	0.40793437	0.5346700747741049
1-193550716-193550730-T	testing	0.3837293023402284	0.5331869	0.7639597444928636
1-193551470-193551483-AC	testing	0.0	0.19370532	0.3404773192395698
1-193551821-193551830-TG	testing	1.0082793622124309	1.7018777	0.6150691371630999
1-193551835-193551879-TG	testing	4.0619374058401	5.0198565	0.8129011830390362
1-193552639-193552648-ATT	testing	0.0	0.040602982	0.7112224689516187
1-193555239-193555248-A	testing	0.0429338790741091	0.23026708	0.4327827014248864
1-193555885-193555897-CTG	testing	0.0	0.10230094	0.4943130763505103
1-193558210-193558219-AG	testing	0.0	0.040602982	0.7112224689516187
1-193558290-193558299-AAT	testing	0.3385734379870257	0.09087539	2.297695045898928
1-193558304-193558314-TAA	testing	0.0910345693551606	0.06116897	1.1853061377457497
1-193559216-193559225-GAA	testing	0.1820691387103212	0.049743414	1.8836831028196086
1-193561067-193561076-TA	testing	0.0	0.03146255	0.7606729064665184
1-193561280-193561290-A	testing	0.2121741373701015	0.32281402	0.7383249433642277
1-193561440-193561452-A	testing	0.3860940057462426	0.46677592	0.8576475968602241
1-193562774-193562789-T	testing	0.2987599302201559	0.81297004	0.4367721970593426
1-193562943-193562952-T	testing	0.1818172559906251	0.20284575	0.9305636813150757
1-193563862-193563880-A,1-193563885-193563907-AT,1-193563912-193563922-TA,1-193563974-193563980-TA,1-193564004-193564010-TA,1-193564024-193564033-TA,1-193564034-193564044-TA,1-193564058-193564067-TA,1-193564090-193564099-TA,1-193564150-193564159-TA,1-193564180-193564189-TA,1-193564192-193564222-TATATACACATATATATGTGTATATATCTT,1-193564216-193564333-TATCTTTATATACACATATATATGTGTATATG,1-193564297-193564419-ATATATGTGTATATGTATCTTTATATACAC,1-193564444-193564454-TA	testing	68.90470082901048	4.233779	15.922524159402332
1-193564836-193564851-TTTC	testing	0.2966318037018894	0.46848977	0.697693827809583
1-193564848-193564863-T	testing	0.7233703585851273	0.7946892	0.9202864621425265
1-193565126-193565143-T	testing	0.3519501824498692	0.9272255	0.4399717320587049
1-193566894-193566907-GA,1-193566939-193566960-TG	testing	9.683453214239782	4.197217	2.276695176026666
1-193566911-193566938-TG	testing	4.288777302508485	3.6853528	1.1594103731912346
1-193567442-193567461-T	testing	0.613243360005663	1.0711875	0.608991608948749
1-193568772-193568783-T	testing	0.4799198785724792	0.36051834	1.2592764026997907
1-193570488-193570499-A	testing	1.033440000561208	0.3719439	2.4016413827177514
1-193571585-193571595-T	testing	0.1377700035303398	0.33195445	0.5504515662018062
1-193572253-193572264-T	testing	0.7926178095916615	0.30224803	2.219073166353758
1-193576431-193576467-TG	testing	3.5821162823861243	3.6122293	0.9918881579826236
1-193576466-193576470-GC	testing	3.5832064199184326	3.5756676	1.0020510069839919
1-193577641-193577650-TG	testing	0.0	0.0954456	0.5116513239489658
1-193578013-193578031-A	testing	0.9072682499506062	0.97978306	0.9328431675438641
1-193579026-193579040-TATC	testing	0.0	0.2142713	0.3181964118263424
1-193579645-193579654-AC	testing	0.0606897129034403	0.033747643	1.2014395865162297
1-193579683-193579697-GT	testing	0.1213794258068808	0.28853738	0.5697763901297753
1-193581479-193581492-CAC	testing	0.0	0.09316051	0.517704162201684
1-193581613-193581622-CTG	testing	0.1820691387103213	0.11601159	1.305805576035625
1-193582898-193582908-GA	testing	0.1911200936771454	0.03831786	2.1047180290176946
1-193584522-193584531-A	testing	0.0	0.17313933	0.3661135143005586
1-193585289-193585303-T	testing	0.725523533728395	0.5867442	1.2020830080958746
1-193585388-193585402-AT	testing	9.35478520214869	0.7067124	11.720143637495458
1-193586455-193586485-A	testing	3.3890561452442483	3.8498807	0.8833320320900447
1-193586536-193586545-GCA	testing	0.1820691387103213	0.111441374	1.334030012074748
1-193588095-193588108-TA,1-193588116-193588129-AC,1-193588142-193588155-AC,1-193588154-193588164-AT,1-193588172-193588185-AC,1-193588191-193588197-TG,1-193588200-193588211-AC,1-193588210-193588222-AT,1-193588221-193588227-TG,1-193588230-193588241-AC,1-193588184-193588244-ATATATATGTGTGTATACACACACACATAT,1-193588240-193588253-AT,1-193588252-193588263-AC,1-193588262-193588275-AT,1-193588280-193588316-AC	testing	16.298043146955045	5.531721	2.9117286078190037
1-193590200-193590226-TGTTT	testing	0.9230407041537908	0.87923825	1.0447311511307802
1-193590413-193590424-ATA	testing	0.1820691387103212	0.026892334	2.2229013354764304
1-193591029-193591039-TG	testing	0.1354559427029372	0.12972227	1.0249591504686821
1-193592800-193592816-TC	testing	0.0606897129034403	0.2828246	0.4197476152353854
1-193592873-193592882-TC	testing	0.0	0.12515202	0.44414436077455577
1-193592914-193592940-AC	testing	3.7844373697865823	2.2594442	1.6463357640695984
1-193593574-193593583-AG	testing	0.0	0.05431363	0.6480308965578737
1-193593595-193593605-A	testing	0.2412245241982553	0.17313933	1.2492690971975926
1-193594461-193594471-A	testing	0.0910345693551606	0.19370532	0.6504293805613076
1-193594739-193594762-T	testing	0.9005193795185422	1.4916476	0.6286060931568911
1-193594971-193594982-GAG	testing	0.0	0.07944983	0.5572588171301137
1-193596146-193596155-GCA	testing	0.0	0.065739185	0.603357618779168
1-193596443-193596452-A	testing	0.1167644352755357	0.17999467	0.7741734343569315
1-193596588-193596597-A	testing	0.0	0.14114779	0.41468346029627723
1-193597507-193597516-TC	testing	0.0	0.052028537	0.6577712446183706
1-193600404-193600413-TG	testing	0.0	0.065739185	0.603357618779168
1-193600946-193600957-A	testing	0.1003469298327457	0.3285268	0.4675248545312585
1-193601625-193601634-TGG	testing	0.0	0.0703094	0.5871666508131671
1-193601771-193601780-CAA	testing	0.0	0.0703094	0.5871666508131671
1-193605362-193605374-A	testing	0.191687637892121	0.45392218	0.526585950922061
1-193606812-193606821-AC	testing	0.0	0.07259452	0.5793926713316275
1-193606874-193606883-GGA	testing	0.0	0.06116897	0.6204668305567752
1-193606944-193606955-AC	testing	0.0	0.0703094	0.5871666508131671
1-193608990-193609001-T	testing	2.1248440193920377	0.37937048	4.6411786128174555
1-193609878-193609889-T	testing	0.0959853903953759	0.4187886	0.37777505210287177
1-193609899-193609912-TTG	testing	0.0	0.14343292	0.4107907837608817
1-193609982-193609995-TA	testing	0.0857886537941188	0.36051834	0.4034337781077704
1-193611251-193611264-AT,1-193611263-193611292-AC,1-193611295-193611304-T	testing	6.172547586904891	4.087532	1.497910365080169
1-193611433-193611443-CCA	testing	0.0	0.14114779	0.41468346029627723
1-193612159-193612175-T	testing	3.667590600960492	1.2539961	2.7825712355895944
1-193614250-193614259-T	testing	0.0	0.1388627	0.41865054694600706
1-193614917-193614926-TGT	testing	0.1575311083743771	0.10230094	1.2730099443649499
1-193614972-193614983-AGC	testing	0.0	0.08402008	0.5434189573224836
1-193615566-193615578-A	testing	0.7959125323094028	0.6038825	1.2728154660890174
1-193616361-193616372-TG	testing	0.0	0.056598753	0.6385746890334433
1-193616668-193616680-CACT	testing	0.0	0.08630517	0.5367537572897199
1-193617795-193617814-A	testing	2.130938983491207	4.8370476	0.4518771468784719
1-193617813-193617839-AT	testing	2.0352871461650754	4.1606555	0.5011639983953351
1-193620150-193620162-A	testing	0.1539095954002862	0.46049187	0.4530120934676291
1-193620486-193620495-AC	testing	0.0	0.08402008	0.5434189573224836
1-193621464-193621474-GTG	testing	0.0	0.12515202	0.44414436077455577
1-193621602-193621611-A	testing	0.2642514382852227	0.19142023	1.2499181621166886
1-193622867-193622889-T	testing	0.8433563959610482	1.5464902	0.5729499003158647
1-193623344-193623353-AG	testing	0.5340999827984402	0.2679714	1.7232317044162673
1-193623401-193623431-GT	testing	1.7859219439476206	2.6616237	0.6829033021217267
1-193626194-193626206-TTTG	testing	0.0	0.10687116	0.48339265850300256
1-193628235-193628244-TA	testing	0.0	0.036032766	0.7351170085007314
1-193628271-193628281-AT	testing	1.9976579883366183	0.12515202	9.316629663534078
1-193629570-193629582-TTG	testing	0.0	0.08630517	0.5367537572897199
1-193629820-193629832-T	testing	0.0857886537941189	0.47305998	0.3242045514923567
1-193632452-193632464-TACA	testing	1.353491397619754	0.20513088	4.763501477201371
1-193632576-193632586-TC	testing	0.0	0.1137265	0.46788769759482335
1-193633718-193633750-TACA	testing	2.840406208051641	3.7767572	0.7584705609243831
1-193633749-193633759-AT,1-193633758-193633769-TG,1-193633768-193633779-TA,1-193633796-193633805-TA	testing	0.1354559427029372	3.2466118	0.07035651481983575
1-193635160-193635170-ATA	testing	0.0	0.0703094	0.5871666508131671
1-193637134-193637144-T	testing	0.3986562027590125	0.18227977	1.7665318444853926
1-193637217-193637226-AAT	testing	0.0	0.11829671	0.4580921077555406
1-193637326-193637344-TG	testing	7.125182501462738	0.8381063	7.701880374817585
1-193637690-193637699-TG	testing	0.0	0.07716474	0.5644464016937005
1-193638419-193638428-TAT	testing	0.1575311083743771	0.058883846	1.6208766017306573
1-193638635-193638644-TG,1-193638657-193638666-CCA	testing	0.4366146428219268	0.026892334	4.228897254123538
1-193640167-193640177-ATG	testing	0.0	0.13657758	0.42269432293626474
1-193640179-193640189-T	testing	0.2810414703106781	0.22798195	1.1617757328129739
1-193641865-193641892-TGT	testing	0.6725289855447824	1.1945834	0.5967394495748843
1-193642383-193642393-T	testing	0.4988100172650874	0.26682884	1.6323962348900576
1-193645338-193645347-TGG	testing	0.0	0.07487962	0.5718219195581509
1-193645805-193645814-TCT	testing	0.0910345693551606	0.06345409	1.1687353271806207
1-193646291-193646300-A	testing	0.0955600468385732	0.16856912	0.7281553696068007
1-193646320-193646329-TA	testing	0.0	0.07487962	0.5718219195581509
1-193648066-193648076-T	testing	0.0955600468385732	0.24512029	0.5666431458972557
1-193648970-193648983-T	testing	0.6470720277496798	0.7684104	0.860275311937397
1-193649599-193649610-T	testing	0.1505563343650818	0.29425013	0.6355263202198104
1-193650124-193650133-TC	testing	0.1483159018509446	0.05431363	1.609163765060446
1-193650227-193650236-CAT	testing	0.0	0.065739185	0.603357618779168
1-193650430-193650441-T	testing	0.307229996601222	0.38451198	0.8404952063336434
1-193651528-193651544-CTTCT	testing	2.241308950413611	0.22798195	7.138529880725483
1-193651993-193652003-GCT	testing	0.0	0.08402008	0.5434189573224836
1-193652828-193652837-T	testing	0.4995648656945888	0.13657758	2.534326649611467
1-193652910-193652928-TTTA	testing	0.1213794258068808	0.14571801	0.900949123781691
1-193653829-193653840-T	testing	0.5527468726677259	0.33195445	1.5111474662842943
1-193654146-193654155-TCT	testing	0.0	0.07259452	0.5793926713316275
1-193655432-193655441-GT	testing	0.0	0.026892334	0.7880696717265836
1-193655763-193655778-T	testing	0.5459743029727501	0.55646646	0.9840172230166185
1-193656564-193656575-TTG	testing	0.0	0.088590294	0.530249982005967
1-193656879-193656888-GAA	testing	0.0	0.06345409	0.6117925834709919
1-193657497-193657507-TAT	testing	0.0910345693551606	0.10001582	0.9550972985794853
1-193658157-193658166-A	testing	0.1001776392358775	0.120581806	0.90749841460577
1-193660201-193660211-T	testing	0.1440458559359997	0.26568627	0.6673640110578932
1-193660560-193660569-TAA	testing	0.0	0.04745832	0.6781577329783766
1-193662812-193662823-T	testing	0.7449569911100667	0.4039354	1.6767168790088307
1-193662873-193662882-AT	testing	0.0606897129034403	0.09087539	0.8418566317189466
1-193663601-193663614-TAAA	testing	0.0	0.08402008	0.5434189573224836
1-193664936-193664947-GTG	testing	0.0	0.104586035	0.48879191583140075
1-193665630-193665639-TCT	testing	0.1286829806911782	0.088590294	1.2125914639656812
1-193666645-193666654-GCA	testing	0.0	0.045173198	0.688832383509248
1-193669277-193669289-ATT	testing	0.0	0.11829671	0.4580921077555406
1-193669321-193669330-TA	testing	0.0	0.05431363	0.6480308965578737
1-193669792-193669801-ATT	testing	0.0	0.065739185	0.603357618779168
1-193670534-193670554-TTTA	testing	0.5133054112289623	0.545755	0.9497493805374521
1-193670555-193670567-TTTA	testing	2.0169811474215966	0.22112665	6.592355842847663
1-193671856-193671865-CTG	testing	0.0	0.081734955	0.550251876420802
1-193672788-193672797-TG	testing	0.0	0.058883846	0.6293906052601471
1-193673212-193673221-TC	testing	0.0	0.052028537	0.6577712446183706
1-193673702-193673714-T	testing	0.1634224396207211	0.4974821	0.44088758411460544
1-193673854-193673863-CAC	testing	0.0	0.088590294	0.530249982005967
1-193674194-193674203-TAT	testing	0.0	0.40222156	0.19911530679805944
1-193674223-193674232-TAT	testing	0.0	0.29882038	0.2507394431548358
1-193675152-193675161-A	testing	0.0678281421902377	0.166284	0.630259956250611
1-193675468-193675477-TC	testing	0.0	0.081734955	0.550251876420802
1-193676386-193676396-TAT	testing	0.0	0.09316051	0.517704162201684
1-193678653-193678663-T	testing	0.060605751996875	0.36280343	0.34702800711065385
1-193678854-193678864-C	testing	0.2447174233149168	1.3134091	0.2438907626354725
1-193680974-193680992-CA	testing	1.20950904786777	1.0780427	1.111597268815273
1-193681577-193681607-GT	testing	1.82093096053042	2.0583549	0.8899977295348509
1-193681608-193681617-TG	testing	0.3924156830426635	0.48477116	0.8420656091224874
1-193681765-193681783-T	testing	0.7490633994801981	1.1168896	0.6977324808102543
1-193682147-193682158-ATT	testing	0.0	0.10687116	0.48339265850300256
1-193682853-193682863-A	testing	0.0525749777501211	0.22112665	0.4751239978062272
1-193683752-193683767-A	testing	0.4515449739592999	0.6495847	0.735800736006618
1-193684692-193684702-AT	testing	0.0	0.12286693	0.44869824338675995
1-193685464-193685474-AAC	testing	0.0	0.065739185	0.603357618779168
1-193685592-193685601-TGG	testing	0.0	0.042888105	0.6998483183747171
1-193687704-193687713-A	testing	0.0525749777501211	0.18684998	0.5318981641557762
1-193688290-193688299-TAG	testing	0.0	0.06345409	0.6117925834709919
1-193688812-193688821-TTA	testing	0.0910345693551606	0.06802431	1.1369460130808489
1-193688953-193688963-CT	testing	0.0	0.12286693	0.44869824338675995
1-193689134-193689144-CA	testing	0.1820691387103212	0.05431363	1.827895168497567
1-193689304-193689313-GAA	testing	0.0	0.088590294	0.530249982005967
1-193689375-193689384-GTT	testing	0.0	0.058883846	0.6293906052601471
1-193691233-193691242-TCA	testing	0.0	0.10001582	0.49996045312815757
1-193691844-193691854-AT	testing	0.0	0.042888105	0.6998483183747171
1-193693244-193693254-A	testing	0.0303448564517201	0.19142023	0.44727456447248054
1-193693715-193693724-T	testing	0.0	0.17085424	0.3692022690876096
1-193695246-193695255-AT	testing	0.0	0.07487962	0.5718219195581509
1-193696083-193696098-T	testing	0.5102051121632305	0.63758785	0.8272982156135442
1-193697625-193697637-AT	testing	0.979717245415794	0.39022475	2.2024943567532933
1-193697648-193697659-AC	testing	0.0	0.38679707	0.20542440816252241
1-193698190-193698199-T	testing	0.0	0.10001582	0.49996045312815757
1-193698640-193698649-TTG	testing	0.0	0.065739185	0.603357618779168
1-193698932-193698943-AT	testing	0.0	0.166284	0.375538898319088
1-193700490-193700504-A	testing	0.8310827532973405	0.9660724	0.8733766611886213
1-193700505-193700515-A	testing	0.6038044215760008	0.7615551	0.8169000700895401
1-193700983-193700993-TTC	testing	0.0	0.09087539	0.5239020074824733
1-193701404-193701413-A	testing	0.2394855487739516	0.20513088	1.1125899442690022
1-193701968-193701977-CTT	testing	0.1286829806911781	0.07944983	1.2743560731775454
1-193702485-193702494-TG	testing	0.0	0.04745832	0.6781577329783766
1-193704771-193704783-A	testing	0.5211778125177418	0.42564395	1.181746337074253
1-193704895-193704905-T	testing	0.0428943268970594	0.25883093	0.3982218781894287
1-193707043-193707054-TAA	testing	0.0	0.081734955	0.550251876420802
1-193707139-193707151-T	testing	0.2904636618432777	0.5051943	0.6451872759596013
1-193707273-193707282-AC	testing	0.0	0.029177427	0.774129058941544
1-193707679-193707690-AC	testing	0.0	0.10915628	0.47811139115689
1-193711617-193711629-T	testing	0.4933036839329463	0.44278228	1.0930785801130913
1-193711642-193711651-TC	testing	0.0	0.08402008	0.5434189573224836
1-193711763-193711772-CAC	testing	0.0	0.081734955	0.550251876420802
1-193712006-193712015-T	testing	0.0303448564517201	0.15942869	0.5024303844409811
1-193712736-193712745-GA	testing	0.0	0.06802431	0.5951519753302364
1-193713267-193713276-A	testing	0.0	0.24626285	0.2887979464155626
1-193713286-193713296-GTG	testing	0.0910345693551606	0.097730726	0.9661349716339007
1-193713425-193713439-A	testing	1.0043400316979263	0.6490134	1.4743928902979926
1-193713453-193713463-T	testing	0.0741579509254723	0.32966936	0.405330161139422
1-193716355-193716369-T	testing	0.745152911924813	0.6061676	1.1968163250831856
1-193716792-193716803-CAG	testing	1.4506890831949582	0.104586035	7.57964287833702
1-193717179-193717193-TC	testing	1.949795486259477	0.2645437	5.6229074491192055
1-193717205-193717217-GTT	testing	1.4951228090939528	0.0703094	9.366029174513873
1-193717277-193717294-AGAT	testing	0.3431546151764753	0.462777	0.7874426552195191
1-193717842-193717864-T	testing	2.822369203675196	2.2228827	1.2580786811470057
1-193717866-193717876-T	testing	2.448374550580632	2.1863208	1.11461810196567
1-193718615-193718624-TGA	testing	0.0	0.104586035	0.48879191583140075
1-193722926-193722936-GGA	testing	0.0	0.052028537	0.6577712446183706
1-193723180-193723194-GGGGTCA	testing	0.6715262790954	0.4090769	1.515539752629514
1-193723358-193723370-AGGC	testing	0.0	0.11601159	0.46293812290349795
1-193723739-193723748-CA	testing	0.7681571666631622	0.12286693	3.895405956653875
1-193724382-193724391-ACT	testing	0.1820691387103212	0.03146255	2.145623515672876
1-193724690-193724711-TTTATT	testing	0.0	0.3719439	0.21188959111453715
1-193724870-193724884-T	testing	0.2144716344852965	0.60673887	0.44496156619388494
1-193725769-193725778-ATG	testing	0.0	0.06802431	0.5951519753302364
1-193725973-193725982-TCT	testing	0.0	0.049743414	0.6678090029388537
1-193726679-193726696-T	testing	0.7490452715968822	0.9272255	0.8265422456869325
1-193727743-193727752-ATG	testing	0.0910345693551606	0.07487962	1.0923775415063264
1-193727778-193727797-AAAAC	testing	0.2144716344852971	0.26568627	0.8599492523613127
1-193727973-193727986-ACAA	testing	0.0	0.10687116	0.48339265850300256
1-193728729-193728754-TC,1-193728753-193728769-TA	testing	5.780250793317542	2.9906795	1.9025754023726955
1-193729498-193729507-AT	testing	0.0	0.065739185	0.603357618779168
1-193730671-193730688-T	testing	0.5141941437357276	1.144311	0.49360179548017136
1-193732651-193732660-ATT	testing	0.1818172559906247	0.06345409	1.7241370710921011
1-193733127-193733136-GTT	testing	0.0	0.09316051	0.517704162201684
1-193733613-193733627-AAC	testing	0.0	0.166284	0.375538898319088
1-193735076-193735086-TA	testing	0.0	0.13429248	0.4268169426521927
1-193735252-193735263-T	testing	0.1936017754159843	0.43478438	0.5490096315378251
1-193735413-193735424-T	testing	0.4779174496122783	0.38222688	1.1984347484160947
1-193736162-193736172-AT	testing	0.0	0.10001582	0.49996045312815757
1-193737344-193737353-T	testing	0.449620034798616	0.19370532	1.8713315604859184
1-193738082-193738091-TA	testing	0.9840320285395212	0.040602982	7.709879357605098
1-193738218-193738235-T	testing	1.530050509360254	0.8883786	1.6492167165094977
1-193738732-193738742-A	testing	1.201786047118739	0.23369473	3.9011285767645747
1-193738972-193738982-AAT	testing	0.4838691855251436	0.06802431	3.4749089909974544
1-193742069-193742079-T	testing	0.5020618434625301	0.2679714	1.6361647765628797
1-193742165-193742182-TC	testing	0.0606897129034402	0.41821733	0.3100817043371363
1-193745911-193745924-TG	testing	0.0	0.14800313	0.4032207174159455
1-193746133-193746142-CCA	testing	0.0	0.033747643	0.7476767272825885
1-193746186-193746195-GA	testing	0.920275969240519	0.058883846	6.4215210981267346
1-193746402-193746411-GTT	testing	0.1286829806911784	0.06345409	1.3990655155290297
1-193747910-193747921-TTA	testing	0.2224738527764173	0.09316051	1.6694605578356427
1-193750034-193750046-AAAT	testing	0.6969113507677275	0.28739482	2.057103785661686
1-193750051-193750073-AATAAAA	testing	0.5191056564783064	0.5941708	0.8918635823896748
1-193750526-193750542-A	testing	0.8114465911880812	0.8061147	1.0058843446509378
1-193752152-193752161-T	testing	0.3430655701957616	0.16856912	1.6497264100793183
1-193752187-193752196-A	testing	0.0	0.12515202	0.44414436077455577
1-193753497-193753506-AAT	testing	0.0910345693551606	0.029177427	1.4788541140021358
1-193753623-193753632-TAG	testing	0.0	0.033747643	0.7476767272825885
1-193754756-193754769-T	testing	0.321240181515368	0.70328474	0.524397091765204
1-193755974-193755987-A	testing	0.649086070987879	0.44335353	1.3786347739157578
1-193756791-193756801-AT	testing	0.0	0.17770955	0.36008844492384223
1-193757001-193757010-TTC	testing	0.0	0.05431363	0.6480308965578737
1-193757697-193757706-CCA	testing	1.7472652874100416	0.32052892	4.392718787117047
1-193757738-193757750-AT	testing	1.9762239780439832	0.4784871	3.589058387030555
1-193757745-193757755-TATAT	testing	2.587093824999936	0.5964559	3.8582397320489865
1-193757750-193757765-TA	testing	1.8605371243046476	0.74670184	2.3154988352271064
1-193759728-193759737-CAA	testing	0.0	0.07259452	0.5793926713316275
1-193760138-193760147-AT,1-193760151-193760164-AC,1-193760165-193760186-AC,1-193760221-193760230-TA,1-193760235-193760275-TA	testing	5.114913584790848	5.787654	0.8857371008538967
1-193760613-193760622-A	testing	0.0428943268970594	0.21884152	0.4481672490366356
1-193760623-193760637-TA	testing	0.0606897129034402	0.55132496	0.2467120450956466
1-193762077-193762087-GTG	testing	0.0	0.06345409	0.6117925834709919
1-193764958-193764968-G,1-193764975-193764984-GGA	testing	3.647386665545009	3.1003647	1.1709248841374262
1-193765963-193765978-A	testing	0.2445769301320627	0.6438719	0.463220791284175
1-193766081-193766090-TAA	testing	0.0910345693551606	0.05431363	1.2379630325277204
1-193767051-193767060-ATT	testing	0.0	0.049743414	0.6678090029388537
1-193767144-193767158-T	testing	0.9489538699142662	0.5764612	1.5506489801843273
1-193768764-193768779-T	testing	0.7192529545684292	0.7398465	0.9754793936373245
1-193768833-193768843-AT	testing	0.4007105569435099	0.12743714	2.201533825757349
1-193769205-193769215-T	testing	0.0607176740718916	0.21655643	0.5077062376268636
1-193769320-193769330-T	testing	0.0303448564517201	0.37422898	0.27485637097024335
1-193769411-193769420-T	testing	0.0525749777501211	0.1891351	0.5276944160363827
1-193769896-193769905-GT	testing	0.0	0.06116897	0.6204668305567752
1-193770658-193770667-GTG	testing	0.0	0.03831786	0.7229724346516061
1-193770911-193770922-AG	testing	0.0	0.04745832	0.6781577329783766
1-193770967-193770977-GAA	testing	0.0	0.10687116	0.48339265850300256
1-193771374-193771386-TAAA	testing	0.0	0.10001582	0.49996045312815757
1-193772910-193772920-CA	testing	0.0	0.09316051	0.517704162201684
1-193773701-193773711-GGT	testing	0.0	0.052028537	0.6577712446183706
1-193774287-193774300-T,1-193774312-193774320-A	testing	0.3960076498139953	0.4946257	0.8341510463035742
1-193774568-193774577-TC	testing	0.0	0.056598753	0.6385746890334433
1-193774776-193774785-TAA	testing	0.0	0.065739185	0.603357618779168
1-193776773-193776782-TCT	testing	0.0	0.065739185	0.603357618779168
1-193777822-193777843-T	testing	8.28623558871506	1.1808727	6.547282636842099
1-193778680-193778704-TG	testing	1.6527317583137209	2.8261516	0.5989887052720443
1-193778972-193778982-AG	testing	0.3868527037323241	0.013181686	4.301514855789692
1-193779578-193779587-GGA	testing	0.0	0.042888105	0.6998483183747171
1-193781697-193781707-T	testing	0.0	0.24055007	0.2936425765526931
1-193782089-193782101-A	testing	0.599027056114561	0.5467548	1.0808223705716
1-193783602-193783613-AT	testing	0.0	0.07259452	0.5793926713316275
1-193783651-193783661-GAA	testing	0.0	0.12286693	0.44869824338675995
1-193784097-193784106-GAG	testing	0.0	0.033747643	0.7476767272825885
1-193787314-193787324-A	testing	0.4807855961721761	0.30910337	1.4196548812887464
1-193788010-193788019-CT	testing	0.2709118854058742	0.06116897	2.3013852195362055
1-193790158-193790167-ATA	testing	0.0	0.08630517	0.5367537572897199
1-193790270-193790280-ATT	testing	2.7136417630179666	0.07487962	16.089020338779136
1-193790282-193790292-ATT	testing	0.0	0.07259452	0.5793926713316275
1-193790931-193790941-TA	testing	0.1813966742198736	0.20056066	0.9362392078187263
1-193790942-193790952-AT	testing	0.0	0.14571801	0.4069705757424944
1-193791004-193791013-AG	testing	0.0	0.052028537	0.6577712446183706
1-193791070-193791094-T	testing	1.5400168091465014	1.6790266	0.9218618817428033
1-193791538-193791555-T	testing	0.3611815169138119	0.79925936	0.5128459457055993
1-193792424-193792434-T	testing	0.5466081382085919	0.36508852	1.39029047246445
1-193793027-193793037-TTA	testing	0.0	0.06345409	0.6117925834709919
1-193793831-193793865-AC	testing	2.6473838387170483	2.9541178	0.8995670824213291
1-193795397-193795406-AC	testing	0.0	0.052028537	0.6577712446183706
1-193796755-193796765-TCA	testing	0.1666008815183906	0.1639989	1.0098560316667626
1-193796744-193796753-A	testing	0.554525046174689	0.15028825	2.615084991703322
1-193797163-193797172-TGA	testing	0.0	0.06802431	0.5951519753302364
1-193797175-193797185-TGA	testing	0.0	0.05431363	0.6480308965578737
1-193797533-193797542-AAT	testing	0.0	0.052028537	0.6577712446183706
1-193798935-193798945-ATA	testing	0.0	0.06802431	0.5951519753302364
1-193799127-193799144-T	testing	2.298477068506303	1.1534514	1.9134982564990577
1-193799447-193799456-AG	testing	0.4007105569435096	0.06345409	3.063310052036689
1-193800030-193800042-TCA	testing	1.1788840267125609	0.05431363	8.287563624240846
1-193800061-193800073-CCTC	testing	0.0	0.11601159	0.46293812290349795
1-193801638-193801658-TTTA	testing	4.360507444282616	0.6250198	6.152256040845527
1-193801662-193801673-TTA	testing	0.0	0.19370532	0.3404773192395698
1-193801806-193801816-CCA	testing	0.0	0.10230094	0.4943130763505103
1-193804024-193804033-TCA	testing	0.0	0.1137265	0.46788769759482335
1-193804773-193804782-A	testing	0.0	0.12743714	0.4396819270590547
1-193805484-193805516-AC	testing	2.7090687311370907	2.8809943	0.942326099428332
1-193805520-193805531-CA	testing	1.2435670112590975	0.5381142	2.1055275235359088
1-193807376-193807384-TATT	testing	2.576786624068326	2.7347472	0.9442770149198229
1-193807383-193807432-TTTA	testing	4.837167449200559	4.8553286	0.9963350259356281
1-193809020-193809030-TA	testing	0.0857886537941188	0.20741597	0.6043558953496099
1-193809122-193809132-T	testing	0.3437476589079944	0.29425013	1.12554854175443
1-193809140-193809152-TAT	testing	0.0	0.1137265	0.46788769759482335
1-193810158-193810167-TAT	testing	0.1820691387103213	0.16171378	1.0777771759298318
1-193810533-193810543-TAG	testing	0.0	0.020036995	0.8330765027898274
1-193811669-193811678-TAT	testing	0.0	0.033747643	0.7476767272825885
1-193812629-193812638-AAT	testing	0.0	0.081734955	0.550251876420802
1-193813685-193813695-T	testing	0.1947970010798588	0.353663	0.6498149531256876
1-193814951-193814968-TATT	testing	0.0	0.104586035	0.48879191583140075
1-193815610-193815622-T	testing	0.7741840537985746	0.37422898	1.8433796555380788
1-193817167-193817195-ACA	testing	1.0020779388522032	1.0666173	0.9446782066854341
1-193817690-193817699-T	testing	0.3456839825482393	0.27939695	1.174716830349425
1-193817695-193817710-TTTTA	testing	0.1517242822586011	0.15028825	1.0057375136811302
1-193819263-193819283-T	testing	1.5987419840708834	1.2037238	1.3029922319979765
1-193820077-193820086-TCC	testing	0.0	0.10001582	0.49996045312815757
1-193820090-193820099-T	testing	0.1517242822586011	0.23026708	0.7621839944162799
1-193820105-193820114-T	testing	0.1277297603022835	0.17313933	0.8337494285509286
1-193820611-193820619-AT	testing	0.0	0.22341174	0.3092033702919999
1-193820995-193821007-AAAG	testing	0.0	0.09087539	0.5239020074824733
1-193823367-193823376-AG	testing	0.0	0.07259452	0.5793926713316275
1-193824153-193824168-A	testing	1.5757907530368338	0.718138	2.048298395914667
1-193824363-193824372-ATT	testing	0.0	0.1137265	0.46788769759482335
1-193825525-193825534-AT	testing	0.0	0.097730726	0.5057382938046765
1-193826260-193826269-AAT	testing	0.0	0.042888105	0.6998483183747171
1-193826883-193826892-CCT	testing	0.0	0.09087539	0.5239020074824733
1-193827053-193827062-A	testing	0.0	0.23712242	0.29662815068781245
1-193827065-193827075-A	testing	0.1091458853975191	0.5310803	0.3314093078131565
1-193828960-193828970-TTC	testing	0.0	0.111441374	0.47294433491526594
1-193830039-193830048-AAT	testing	0.0	0.15257335	0.39592458982707396
1-193830269-193830279-T	testing	0.2079869352465628	0.25426072	0.8693792956965787
1-193830414-193830426-GTTG	testing	1.2025156590856425	0.19599044	4.400532865472421
1-193830727-193830737-GTT	testing	0.0	0.0703094	0.5871666508131671
1-193831871-193831882-GGA	testing	0.0	0.10230094	0.4943130763505103
1-193832654-193832666-AATT	testing	0.2709118854058746	0.14114779	1.5381102410512433
1-193832829-193832853-CTTC,1-193832854-193832874-TTCC,1-193832871-193832975-TCCC,1-193832879-193832894-TCCT,1-193832899-193832918-TCCT,1-193832927-193832946-TCCT,1-193832947-193832962-TCCT,1-193832975-193833045-TCCT,1-193833051-193833066-T	testing	8.262650426980757	7.7619886	1.0636813219216266
1-193834408-193834417-TA	testing	0.0	0.07716474	0.5644464016937005
1-193835579-193835588-AG	testing	0.210041477832503	0.05431363	2.0091645684992505
1-193835903-193835921-A	testing	0.8926244657827199	0.8061147	1.0954733057335015
1-193836572-193836581-TCA	testing	0.0	0.10001582	0.49996045312815757
1-193838527-193838536-TTC	testing	0.0	0.049743414	0.6678090029388537
1-193839445-193839455-CT	testing	0.0	0.12515202	0.44414436077455577
1-193841917-193841927-TG	testing	0.0	0.040602982	0.7112224689516187
1-193841958-193841968-GA,1-193841971-193841986-AG	testing	0.3242169799957137	0.5833165	0.6208206299653436
1-193842578-193842587-ATT	testing	0.0	0.05431363	0.6480308965578737
1-193844436-193844445-ATT	testing	0.0	0.06345409	0.6117925834709919
1-193844631-193844640-A	testing	0.0428943268970595	0.15714356	0.555698641245612
1-193845292-193845305-AAAT	testing	0.1715773075882375	0.07944983	1.5133884918600229
1-193845982-193845991-GA	testing	0.0	0.052028537	0.6577712446183706
1-193847661-193847671-AT	testing	0.0	0.06345409	0.6117925834709919
1-193847819-193847829-TGC	testing	0.0	0.045173198	0.688832383509248
1-193848144-193848174-TG	testing	2.723934637903098	2.8809943	0.947312994829644
1-193848188-193848200-TA	testing	2.7775440207392377	2.6342025	1.0524253491609483
1-193849668-193849677-T	testing	0.0	0.13657758	0.42269432293626474
1-193850395-193850405-GTG	testing	0.0	0.15714356	0.38888782592883137
1-193850536-193850555-AAAT	testing	0.0	0.2851097	0.2596662717142674
1-193851467-193851489-AC	testing	9.988758947444254	1.4230943	6.623857070073896
1-193851852-193851868-T	testing	1.0318785185192296	0.84267646	1.2007073121558904
1-193852314-193852346-CA	testing	4.561203727092825	3.1369264	1.4400091787977707
1-193854962-193854972-TG	testing	0.4183338170936263	0.058883846	3.2623443486735986
1-193854985-193854995-GT	testing	0.0	0.24626285	0.2887979464155626
1-193854996-193855007-TG	testing	0.0	0.18227977	0.35425847201164995
1-193856722-193856732-CA	testing	0.0	0.10230094	0.4943130763505103
1-193856735-193856750-AC	testing	0.0606897129034403	0.33766723	0.367150432769299
1-193856775-193856790-ATAC	testing	0.0	0.13657758	0.42269432293626474
1-193859999-193860008-ATT	testing	0.0910345693551606	0.05431363	1.2379630325277204
1-193860064-193860079-TCCC	testing	0.0	0.22341174	0.3092033702919999
1-193860212-193860221-T	testing	0.3663746454104322	0.25883093	1.2997058124572265
1-193860354-193860370-AGC	testing	0.7419141744903838	0.13429248	3.5934323393153025
1-193860863-193860873-T	testing	0.0525749777501209	0.20970109	0.49265237571530957
1-193861106-193861116-GTT	testing	0.0	0.08402008	0.5434189573224836
1-193861641-193861659-TTTAT	testing	0.2625518472906287	0.38965347	0.7404253610019933
1-193861655-193861664-T	testing	0.0678781721746831	0.31024593	0.4092134982903623
1-193861983-193861994-AAC	testing	0.0	0.03831786	0.7229724346516061
1-193862382-193862400-A,1-193862401-193862428-A,1-193862455-193862485-CA,1-193862544-193862552-A,1-193862579-193862591-CAAA	testing	6.056407331160018	4.215498	1.4265809719202784
1-193862742-193862752-AAT	testing	0.0	0.07944983	0.5572588171301137
1-193863314-193863324-AG	testing	0.0	0.06345409	0.6117925834709919
1-193863909-193863919-AC	testing	0.0	0.040602982	0.7112224689516187
1-193864749-193864758-TAT	testing	0.0	0.033747643	0.7476767272825885
1-193865730-193865740-ACA	testing	0.0	0.09316051	0.517704162201684
1-193867687-193867697-A	testing	4.015387504699024	0.41650352	7.967782106691208
1-193867700-193867712-A	testing	5.353153439832292	0.5918857	7.881581365003341
1-193868077-193868088-T	testing	0.060605751996875	0.39479497	0.3245905106854158
1-193868507-193868523-TC	testing	5.562195735816528	0.45677856	10.169564962804111
1-193869051-193869060-TTA	testing	0.1286829806911784	0.07716474	1.2907928557972563
1-193869505-193869515-GT,1-193869514-193869526-TA,1-193869549-193869558-TA,1-193869575-193869584-TA,1-193869601-193869614-TA,1-193869617-193869626-TG,1-193869627-193869650-TG,1-193869649-193869657-TA,1-193869657-193869669-GTTT	testing	4.112507017830516	2.9906795	1.3629711582292874
1-193870218-193870227-GGT	testing	0.0	0.097730726	0.5057382938046765
1-193870558-193870570-T	testing	0.5518371827758755	0.60673887	0.9223168704105315
1-193871706-193871715-TCT	testing	0.0	0.065739185	0.603357618779168
1-193873412-193873421-AAT	testing	0.0	0.11829671	0.4580921077555406
1-193876253-193876262-TCA	testing	0.0	0.14343292	0.4107907837608817
1-193878673-193878685-GTCT	testing	2.502434680930685	1.8846865	1.3112573098727105
1-193878674-193878714-TCTA	testing	4.708416726931223	3.0455222	1.5286545194089625
1-193878730-193878739-ATA	testing	0.0	0.380513	0.2081109147931482
1-193879080-193879089-AGC	testing	0.0	0.07259452	0.5793926713316275
1-193879684-193879693-ATT	testing	0.0	0.08402008	0.5434189573224836
1-193880089-193880107-AAACCA	testing	2.6288909345752582	0.40279287	5.427465458241796
1-193880093-193880111-CAAAAT	testing	2.631928259472781	0.27711183	7.2443451574372
1-193880114-193880128-AAC	testing	0.0	0.16856912	0.3723436261026584
1-193881198-193881207-TC	testing	0.0	0.056598753	0.6385746890334433
1-193882107-193882126-GT,1-193882125-193882138-G,1-193882137-193882157-GT,1-193882176-193882185-TG	testing	3.1410250951835743	2.5519385	1.2221343350094938
1-193884102-193884122-AAAT	testing	1.3436287261727258	0.60502505	2.047627564684015
1-193884583-193884594-GAA	testing	0.0	0.09087539	0.5239020074824733
1-193884888-193884897-TC	testing	0.0	0.058883846	0.6293906052601471
1-193886805-193886814-T	testing	0.0855509018714942	0.19827554	0.6220788398253984
1-193887535-193887554-T	testing	1.2685436575428342	1.519069	0.8452658024721825
1-193888849-193888858-TAG	testing	0.0	0.058883846	0.6293906052601471
1-193890307-193890321-AAGC	testing	0.0	0.12972227	0.4353082528742207
1-193892231-193892240-ATA	testing	0.1286829806911782	0.03146255	1.7395294758178521
1-193893503-193893512-TTC	testing	0.0	0.07259452	0.5793926713316275
1-193894143-193894155-T	testing	0.0525103694581258	0.49791053	0.2550722253681095
1-193894337-193894350-T	testing	0.2384627693502392	0.4776302	0.5859506122606457
1-193895068-193895084-CT	testing	1.99341533872942	0.5013382	3.4812611916712095
1-193896586-193896611-TA,1-193896610-193896634-T	testing	7.527624215181765	5.1843843	1.4434272343102992
1-193897379-193897392-A	testing	0.6175955336591769	0.56132233	1.085091945495288
1-193898955-193898965-AG	testing	0.0	0.026892334	0.7880696717265836
1-193900655-193900665-ATA	testing	0.0	0.052028537	0.6577712446183706
1-193901353-193901363-T	testing	0.502670010337513	0.31138846	1.4649657657813568
1-193902134-193902146-TTC	testing	0.0	0.15257335	0.39592458982707396
1-193902234-193902244-GAT	testing	0.0	0.056598753	0.6385746890334433
1-193903358-193903368-TGT	testing	0.0	0.058883846	0.6293906052601471
1-193904525-193904548-TTTTTA	testing	0.0	1.2859877	0.07215071244860254
1-193904543-193904552-T	testing	0.0909599584877093	0.501481	0.3174829437467008
1-193905180-193905191-CAA	testing	0.4264281201887034	0.14114779	2.1830103447711604
1-193905192-193905204-CAA	testing	0.2124139951620415	0.14800313	1.259717952600201
1-193907075-193907084-TG	testing	0.0	0.052028537	0.6577712446183706
1-193907315-193907325-ATG	testing	0.0	0.0703094	0.5871666508131671
1-193907559-193907568-CAG	testing	0.0	0.049743414	0.6678090029388537
1-193908311-193908323-T	testing	2.2074857926211537	1.0689023	1.974062154400033
1-193908320-193908337-TTTG	testing	0.2424230079875001	0.54775447	0.5286308684021898
1-193908473-193908483-CCA	testing	0.0	0.081734955	0.550251876420802
1-193908987-193908996-TA	testing	0.0	0.10687116	0.48339265850300256
1-193910082-193910091-GA	testing	0.0	0.058883846	0.6293906052601471
1-193910342-193910361-T	testing	0.8416217561668418	1.0369108	0.8282283501633037
1-193910975-193910984-AGA	testing	0.0	0.049743414	0.6678090029388537
1-193912078-193912090-TG	testing	0.6133180865470965	0.3285268	1.6645822071037248
1-193912092-193912105-TG	testing	0.0	0.31710124	0.23974994655973692
1-193913466-193913477-AAT	testing	0.0	0.07259452	0.5793926713316275
1-193913854-193913863-A	testing	0.0	0.18684998	0.34861428262954736
1-193916172-193916181-AGA	testing	0.0	0.07259452	0.5793926713316275
1-193917773-193917785-TA	testing	0.0	0.17542446	0.36307595919403823
1-193919187-193919200-GGCT	testing	0.0	0.22112665	0.3114036159876485
1-193919634-193919650-TA	testing	1.5528243910301018	0.9592171	1.5604207966715244
1-193922323-193922356-AC,1-193922363-193922374-TG	testing	5.34054504313064	3.7219145	1.423513017659249
1-193922420-193922436-GT	testing	0.1821437037339081	0.7535572	0.3305504349724987
1-193922482-193922494-CAA	testing	0.0	0.07487962	0.5718219195581509
1-193924293-193924303-AAT	testing	0.0	0.045173198	0.688832383509248
1-193924799-193924808-GTG	testing	0.0	0.1137265	0.46788769759482335
1-193925575-193925595-TGTT	testing	1.90153166191602	0.5707484	2.984027486187101
1-193926718-193926734-GA	testing	0.1487273198447503	0.2576884	0.6953742974185081
1-193929992-193930003-A	testing	0.4856889746276428	0.31253102	1.4197452948572034
1-193930439-193930450-TC	testing	0.0	0.07259452	0.5793926713316275
1-193931011-193931020-TTG	testing	0.0	0.04745832	0.6781577329783766
1-193931147-193931166-TTTG	testing	0.0	0.31253102	0.24240601349202787
1-193932260-193932270-AC	testing	0.0	0.088590294	0.530249982005967
1-193932287-193932299-CA	testing	0.1715773075882378	0.23026708	0.822296026562011
1-193932451-193932461-A	testing	0.4861779890231908	0.28739482	1.5131281028052745
1-193932907-193932916-TC	testing	0.0	0.088590294	0.530249982005967
1-193933096-193933109-TC	testing	0.241074954860948	0.14114779	1.4143814250213447
1-193934342-193934351-A	testing	0.0303448564517201	0.15942869	0.5024303844409811
1-193934603-193934615-T	testing	0.3864707959812064	0.4067918	0.9599026582142932
1-193934722-193934744-TA	testing	0.8966087725148582	2.6433427	0.36328263782532827
1-193935745-193935758-TTTC	testing	0.0	0.10001582	0.49996045312815757
1-193937387-193937398-T	testing	1.6890952955350529	0.38108432	3.718880913713947
1-193937400-193937410-T	testing	1.681388334432536	0.380513	3.7072635588059764
1-193938507-193938517-GCA	testing	0.0	0.09316051	0.517704162201684
1-193939913-193939923-GTG,1-193940013-193940025-ACAGAG,1-193940011-193940036-ACAGAGAG,1-193940029-193940046-AG,1-193940047-193940056-AG	testing	10.84035247795814	4.7639246	2.2492849658808733
1-193939971-193940014-AC	testing	10.626610625769736	5.0564184	2.0802444242635034
1-193940720-193940733-AAAG	testing	0.1213794258068808	0.15485847	0.8686367214198563
1-193940966-193940983-AT	testing	0.8707006832893294	1.041481	0.8503870702090786
1-193940982-193940993-AC,1-193940992-193941001-AT,1-193941004-193941027-AC,1-193941046-193941055-AC,1-193941108-193941138-GT,1-193941137-193941172-TA,1-193941262-193941270-A,1-193941271-193941280-CAA	testing	1.5819933703471252	6.2629566	0.26434148086867754
1-193942154-193942165-AAG	testing	0.0910345693551606	0.07259452	1.1068402945537357
1-193942567-193942577-GAG	testing	0.0	0.08402008	0.5434189573224836
1-193943093-193943106-AGAA	testing	0.0	0.07259452	0.5793926713316275
1-193943268-193943292-T	testing	3.404605849193808	1.9029673	1.7497069718481215
1-193945099-193945108-ATC	testing	0.0	0.10687116	0.48339265850300256
1-193945783-193945793-A	testing	0.3793562901110999	0.26568627	1.310840273306132
1-193947952-193947961-TAA	testing	0.0	0.2725416	0.26842639855522177
1-193947959-193947968-A	testing	0.0606057519968751	0.21655643	0.5073526764149922
1-193948335-193948347-T	testing	0.3754265339100636	0.36623108	1.0197229534977883
1-193948499-193948510-T	testing	0.2182917707950368	0.36280343	0.6877472165559291
1-193949018-193949034-GA	testing	0.1386052414443389	1.793282	0.12602731206673853
1-193949004-193949016-G	testing	1.31386005424604	1.7750012	0.7540582130006317
1-193949574-193949584-A	testing	0.0303448564517201	0.19142023	0.44727456447248054
1-193950044-193950055-T	testing	1.7268007822814049	0.50162387	3.0364499704464936
1-193951071-193951086-TG,1-193951085-193951099-TA,1-193951129-193951139-AT,1-193951138-193951149-TG,1-193951148-193951158-TA,1-193951174-193951184-TA,1-193951185-193951195-AT,1-193951209-193951219-AT	testing	1.5710504034831425	2.6707642	0.6031009074980623
1-193951104-193951123-AT	testing	1.2877277419858384	1.7201586	0.7624213307487812
1-193951800-193951812-TG	testing	0.3034485645172022	0.111441374	1.9080871301810696
1-193951868-193951880-TA	testing	0.0	0.16856912	0.3723436261026584
1-193951926-193951938-TAAA	testing	0.0	0.12515202	0.44414436077455577
1-193953190-193953199-CTT	testing	0.0	0.09087539	0.5239020074824733
1-193953587-193953605-T	testing	0.4999622326206929	1.6653159	0.3398611164272031
1-193954641-193954663-GATA	testing	1.3709406390425358	0.7958317	1.6419832419890208
1-193958982-193958991-TCA	testing	0.0	0.120581806	0.45334654663222773
1-193960837-193960847-T	testing	0.4371711747274646	0.20741597	1.7473756315505165
1-193961582-193961600-TTATGA	testing	0.0	0.3388098	0.22788916747073562
1-193961648-193961668-TTG	testing	0.0	0.43478438	0.1869912505671912
1-193964205-193964217-TTTC	testing	0.0	0.17542446	0.36307595919403823
1-193964919-193964928-AG	testing	0.0	0.045173198	0.688832383509248
1-193965953-193965966-AC	testing	0.0	0.42792904	0.18941939621279408
1-193966191-193966201-TC	testing	0.0	0.12743714	0.4396819270590547
1-193967057-193967066-TG	testing	0.0	0.08630517	0.5367537572897199
1-193968092-193968107-A	testing	0.3191888285354504	0.6627241	0.5495943140323616
1-193968180-193968189-TCA	testing	0.0	0.104586035	0.48879191583140075
1-193969417-193969432-AAAC	testing	0.9765572927931896	0.3719439	2.28111284581322
1-193969429-193969439-A	testing	1.0162415560394598	0.55132496	1.7138012890515664
1-193969461-193969472-AAC	testing	0.0	0.10001582	0.49996045312815757
1-193969584-193969594-TTC	testing	0.1820691387103212	0.07259452	1.6342879177758438
1-193970530-193970539-T	testing	0.0955600468385732	0.13429248	0.8346834129655941
1-193971107-193971155-TATC	testing	4.398945821727124	4.142375	1.0604781099565983
1-193972466-193972475-CCT	testing	0.0	0.065739185	0.603357618779168
1-193972559-193972567-TTCT	testing	0.2527542605895079	0.43364182	0.6610318894975432
1-193972581-193972602-T	testing	1.168811050819344	1.5144987	0.7858854583279281
1-193972904-193972914-T	testing	0.2877217709895046	0.30681825	0.9530589421430934
1-193973027-193973037-T	testing	0.194022144816889	0.6421581	0.3961718464258344
1-193973037-193973046-G	testing	0.5912811762631427	0.49862462	1.154782401470796
1-193974275-193974292-T	testing	0.5665203015765137	0.79240406	0.7468817449984637
1-193974595-193974605-T	testing	0.5933923398795062	0.18456489	2.4366756555227393
1-193975233-193975245-T	testing	0.8216363870276688	0.52006537	1.4863535872478557
1-193975881-193975896-ATTTT	testing	0.0	0.1388627	0.41865054694600706
1-193976226-193976237-T	testing	0.4770963369172583	0.42050245	1.1087293381947736
1-193976480-193976492-CTTT	testing	0.2100414778325032	0.15714356	1.2057135626204414
1-193978537-193978546-TTC	testing	0.0	0.08630517	0.5367537572897199
1-193978804-193978815-T	testing	0.4832022321399835	0.3353821	1.3395181660890134
1-193981724-193981735-T	testing	0.4312755397685503	0.3856545	1.0939372326799204
1-193982766-193982788-TTTTAT	testing	0.0	0.44563866	0.18327147127001595
1-193983696-193983708-ATT	testing	0.0	0.12972227	0.4353082528742207
1-193985143-193985173-AT	testing	7.244260500458592	5.677968	1.271080161824813
1-193985166-193985174-TATC,1-193985237-193985246-AAC	testing	7.321547520276958	6.0801477	1.2008689566233115
1-193985478-193985493-T	testing	1.3352756981908804	0.9752128	1.3348759410145419
1-193986147-193986156-ACA	testing	0.4501105260978708	0.06802431	3.273993662571034
1-193990192-193990206-A	testing	0.3631686078629305	0.5847447	0.6764106503678385
1-193990291-193990304-A	testing	0.7854522720717616	0.5122639	1.4461938260148306
1-193991361-193991370-CAA	testing	0.0	0.10687116	0.48339265850300256
1-193991852-193991864-AAAAAC	testing	1.423937796815324	0.14114779	6.319517988596636
1-193992321-193992330-AAG,1-193992573-193992582-CCT	testing	5.299330634877821	5.1478233	1.0288705099651165
1-193992464-193992504-ATTT	testing	5.302286768742041	3.5756676	1.4697430117843193
1-193992927-193992937-AT	testing	0.0	0.13657758	0.42269432293626474
1-193993557-193993566-AC	testing	1.0573140229437246	0.065739185	6.982742330630651
1-193993696-193993706-A	testing	0.2598355077605379	0.19142023	1.234765025614515
1-193994376-193994385-AAT	testing	0.0	0.1137265	0.46788769759482335
1-193994861-193994870-AT	testing	0.3225794570167628	0.081734955	2.3252513916035733
1-193996346-193996355-T	testing	0.0429338790741091	0.13429248	0.6100660126782946
1-193996915-193996924-TTA	testing	0.0	0.07487962	0.5718219195581509
1-193997335-193997367-GT	testing	5.082821623784065	3.2466118	1.548677269285928
1-193997881-193997901-TTTG	testing	1.1275670067011891	0.6055963	1.7397582820391622
1-193998676-193998685-T	testing	0.0743408314767345	0.15028825	0.6965601920055556
1-194001132-194001151-AGAAAA	testing	0.5457597509262558	0.4894842	1.0954657494234041
1-194001146-194001157-A	testing	0.7763974389259737	0.45392218	1.5821670815311522
1-194003647-194003656-TG	testing	0.6029267248069338	0.11601159	3.2541157852082554
1-194003661-194003674-T	testing	0.5523782600321426	0.5747473	0.9668482705038504
1-194003690-194003699-TG	testing	0.3171188540772052	0.07487962	2.3851770382232367
1-194006279-194006289-A	testing	0.0303448564517201	0.22798195	0.3974147249619076
1-194007694-194007703-TCT	testing	0.0	0.056598753	0.6385746890334433
1-194008868-194008878-A	testing	0.2187267701291845	0.17542446	1.1572202778547138
1-194009098-194009108-TAC	testing	0.1818172559906251	0.07716474	1.590707360791008
1-194009467-194009476-TGC	testing	0.0	0.056598753	0.6385746890334433
1-194011456-194011478-TTAT	testing	0.0	0.5935995	0.1441754211183832
1-194013391-194013408-A	testing	0.7577365594332329	0.83582115	0.9165603485593726
1-194013553-194013568-CAAAA	testing	0.2625518472906287	0.2142713	1.153626969088901
1-194014392-194014401-ATT	testing	0.0	0.058883846	0.6293906052601471
1-194015361-194015373-T	testing	0.8953148697762529	0.49019828	1.686407608263875
1-194015377-194015389-TTA	testing	0.0959853903953757	0.43878332	0.3637554896750993
1-194016124-194016133-TGA	testing	0.0	0.10001582	0.49996045312815757
1-194018985-194018994-ATT	testing	0.0	0.07259452	0.5793926713316275
1-194020522-194020539-T	testing	0.6164628769039604	0.79011893	0.8049069093541921
1-194023291-194023310-ATTTT	testing	1.5577583232681933	0.5399708	2.59036556553548
1-194026138-194026168-T	testing	4.05646050244895	2.2320232	1.782340974330337
1-194026298-194026308-CCA	testing	0.0	0.120581806	0.45334654663222773
1-194026994-194027007-T	testing	1.1747633430847657	0.50755084	2.098200280794223
1-194028103-194028112-AT	testing	0.1213794258068808	0.065739185	1.335709632015391
1-194028376-194028382-TCC,1-194028382-194028395-TCT,1-194028403-194028425-TTCCTCC,1-194028418-194028428-TCC,1-194028433-194028448-CCCCT,1-194028458-194028476-CCT,1-194028481-194028496-TTC,1-194028508-194028526-TTCCTC,1-194028512-194028521-TCT,1-194028521-194028534-TCC,1-194028532-194028541-CTT,1-194028541-194028556-TTC,1-194028557-194028568-TCT,1-194028571-194028592-TTCCTC,1-194028593-194028609-TCC,1-194028607-194028618-CTT,1-194028625-194028638-TTC,1-194028637-194028652-TCT,1-194028650-194028662-CTC,1-194028660-194028674-TCT,1-194028675-194028692-TCT,1-194028693-194028721-TCTTCTT,1-194028713-194028725-TTC	testing	3.319140461003317	2.3417082	1.4003067446811692
1-194029277-194029290-T	testing	0.367612989010588	0.6455858	0.6271752882238208
1-194031056-194031066-CT	testing	0.0	0.097730726	0.5057382938046765
1-194031636-194031645-T	testing	0.0	0.17770955	0.36008844492384223
1-194031650-194031660-TTC	testing	0.0	0.08402008	0.5434189573224836
1-194031700-194031712-CTC	testing	0.0	0.17313933	0.3661135143005586
1-194031753-194031762-TCT	testing	0.0	0.07944983	0.5572588171301137
1-194034702-194034713-TA	testing	0.0	0.15028825	0.39953933115118273
1-194034905-194034921-AATAA	testing	0.0	0.2142713	0.3181964118263424
1-194034964-194034973-CA	testing	0.0	0.07487962	0.5718219195581509
1-194035562-194035571-CTT	testing	0.7321102627129392	0.06345409	5.090788873578748
1-194035790-194035801-TG	testing	0.0	0.27596927	0.2659791849477485
1-194035816-194035836-T	testing	0.6293272768708781	1.2082939	0.5574644022041821
1-194036131-194036146-T	testing	1.2551573132544105	0.7501295	1.5940598617674255
1-194036154-194036163-ATT	testing	1.2448520842779722	0.5048373	2.2234939615628404
1-194036181-194036198-TTTTA	testing	0.693760572255024	1.6378946	0.4567368885633363
1-194036193-194036206-TTA	testing	0.4434000566704585	0.19142023	1.8646614089572935
1-194036941-194036950-TGA	testing	0.0	0.11829671	0.4580921077555406
1-194040384-194040400-TTAT	testing	1.605690418191572	0.21655643	5.388266534947883
1-194041644-194041656-TA	testing	0.0	0.12286693	0.44869824338675995
1-194042619-194042628-TTA	testing	0.0	0.040602982	0.7112224689516187
1-194042752-194042762-A	testing	0.4648219455489331	0.26111606	1.5641008753499723
1-194043500-194043513-T	testing	0.5237313629008221	0.5787463	0.918946243833406
1-194045312-194045321-T	testing	0.1388743899666503	0.33081192	0.5544748853900103
1-194045322-194045331-T	testing	0.1355686713261117	0.15714356	0.9160978844895501
1-194046368-194046377-AAC	testing	0.2031839140544059	0.06116897	1.8811556222913497
1-194046564-194046573-A	testing	0.2249944481949789	0.22569686	0.9978433571480515
1-194047626-194047641-TTTG	testing	0.0	0.18684998	0.34861428262954736
1-194048144-194048157-GAG	testing	0.1820691387103212	0.07259452	1.6342879177758438
1-194048302-194048311-TTA	testing	0.0	0.049743414	0.6678090029388537
1-194048976-194048986-T	testing	0.0429338790741089	0.20513088	0.46843465687284386
1-194049301-194049319-AAATA	testing	1.2838999097272294	0.14800313	5.580171144320757
1-194049296-194049308-TAAA	testing	1.0271199277817815	0.20284575	3.72176240803043
1-194049992-194050002-GT	testing	0.0606897129034402	0.07944983	0.8954575933754866
1-194050361-194050376-A	testing	0.3930164103713644	0.69300175	0.6217091076676243
1-194051049-194051060-TTA	testing	0.0	0.056598753	0.6385746890334433
1-194051207-194051216-A	testing	0.080274372282375	0.21655643	0.5694857383954418
1-194052972-194052981-TC	testing	0.0	0.058883846	0.6293906052601471
1-194053112-194053127-TG	testing	0.0606897129034403	0.333097	0.37102476559163494
1-194055688-194055697-A	testing	0.0303448564517203	0.20741597	0.4240015782254914
1-194057307-194057316-TTG	testing	0.0	0.1388627	0.41865054694600706
1-194058455-194058464-GA	testing	0.0	0.042888105	0.6998483183747171
1-194058496-194058513-T	testing	0.3206478577371168	0.86781263	0.4346377022762317
1-194058577-194058587-CTC	testing	0.0	0.11601159	0.46293812290349795
1-194058671-194058687-T	testing	0.9715037509717076	0.7535572	1.2553391277956623
1-194060740-194060755-AG	testing	0.0606897129034403	0.20513088	0.5266255349292747
1-194061101-194061110-AG	testing	0.0	0.058883846	0.6293906052601471
1-194061434-194061444-AGA	testing	0.0	0.08402008	0.5434189573224836
1-194061695-194061723-T	testing	4.108664377172391	1.7750012	2.244619564602087
1-194061853-194061862-CAC	testing	0.0	0.022322118	0.8175136405012216
1-194062094-194062103-GTG	testing	0.0	0.03146255	0.7606729064665184
1-194062292-194062301-TAT	testing	0.0	0.06116897	0.6204668305567752
1-194063531-194063540-TC	testing	0.0606897129034402	0.46706155	0.2833726125557978
1-194063544-194063555-T	testing	0.4834506920382377	0.42335883	1.1148196201031664
1-194065477-194065486-CT	testing	0.0	0.056598753	0.6385746890334433
1-194065589-194065605-T	testing	0.5738522279086298	0.8221105	0.730771667721634
1-194068760-194068769-T	testing	0.0303448564517201	0.25540328	0.36675197947447225
1-194069809-194069823-A	testing	0.2642080779653036	0.5013382	0.6056626337147776
1-194071197-194071207-CTG	testing	0.0	0.045173198	0.688832383509248
1-194073364-194073386-TG	testing	1.7971971021864594	1.9212482	0.9386264894071196
1-194073493-194073502-TC	testing	0.4183338170936263	0.19370532	1.764809085152514
1-194073503-194073517-TC	testing	0.4352128870599789	0.37080133	1.1368126064129405
1-194073516-194073528-CA	testing	0.4352128870599789	0.32167146	1.2692651455708643
1-194073550-194073563-TATT	testing	0.0	0.10001582	0.49996045312815757
1-194074309-194074318-TAT	testing	0.0	0.029177427	0.774129058941544
1-194074502-194074511-A	testing	0.1557758323268188	0.18684998	0.891671083005893
1-194074770-194074779-AC	testing	1.203097054943751	1.0689023	1.1148040815248212
1-194074793-194074829-AGAA	testing	2.8590181487364834	4.3251834	0.6686769521770518
1-194074797-194074827-AG	testing	3.0530602581433848	3.9595659	0.7766988726906453
1-194075163-194075172-TC	testing	0.0	0.052028537	0.6577712446183706
1-194075724-194075759-T	testing	5.571253372080958	5.641407	0.9877811087214262
1-194075932-194075943-TAA	testing	0.0	0.06345409	0.6117925834709919
1-194076066-194076075-AGG	testing	0.0	0.0703094	0.5871666508131671
1-194076671-194076681-GA	testing	0.0	0.05431363	0.6480308965578737
1-194076895-194076905-T,1-194076906-194076926-T	testing	6.724312054138903	4.8736095	1.372104515671949
1-194077325-194077335-AGA	testing	0.9128091037073884	0.058883846	6.374525347953804
1-194077644-194077656-TAAA	testing	0.0	0.06802431	0.5951519753302364
1-194077797-194077810-TA	testing	0.0606897129034402	0.24397773	0.46715150106793313
1-194077838-194077847-CTC	testing	0.0	0.10915628	0.47811139115689
1-194078332-194078343-GAA	testing	0.0	0.07487962	0.5718219195581509
1-194078533-194078542-TA	testing	0.0	0.11601159	0.46293812290349795
1-194078560-194078575-A	testing	0.7142128944218525	0.8015445	0.9031311204514614
1-194078608-194078617-TC	testing	0.4007105569435095	0.104586035	2.4474327240542566
1-194080521-194080534-AC	testing	0.0	0.25654584	0.28046884518411436
1-194080535-194080549-AC	testing	0.0	0.33995235	0.22729734254175482
1-194081553-194081562-TTA	testing	0.0	0.10230094	0.4943130763505103
1-194082287-194082301-AAGG	testing	0.0	0.15942869	0.38546237889109336
1-194082639-194082654-TGGTA	testing	0.0	0.1388627	0.41865054694600706
1-194082819-194082828-CAT	testing	1.8256182074147784	0.06802431	11.460354798747742
1-194083792-194083805-ATT	testing	0.0	0.0954456	0.5116513239489658
1-194084980-194084992-GTTT	testing	0.0	0.13200736	0.43102080899502504
1-194085325-194085334-CT	testing	0.0	0.06802431	0.5951519753302364
1-194085339-194085348-CT	testing	0.0	0.12286693	0.44869824338675995
1-194086466-194086475-A	testing	0.0	0.10230094	0.4943130763505103
1-194087599-194087611-AC	testing	0.0	0.07487962	0.5718219195581509
1-194088042-194088052-TTA	testing	0.1820691387103213	0.09087539	1.4777658801918954
1-194088881-194088925-TATC	testing	8.96058173440111	4.270341	2.0731978887691165
1-194088930-194088942-ATCT	testing	0.9379112907960018	0.6627241	1.3607951955313877
1-194088959-194088970-TC	testing	0.3263459584798054	0.37537152	0.896868955211716
1-194088969-194088978-TA	testing	0.95419267383452	0.27596927	2.803933081643933
1-194090313-194090326-TG	testing	0.4746459322717742	0.18227977	2.035731899143088
1-194090345-194090364-ATAC	testing	0.2100414778325031	0.47734454	0.5370129209717703
1-194090493-194090502-TG	testing	0.0	0.12743714	0.4396819270590547
1-194090508-194090518-T	testing	0.2087871973120095	0.28053948	0.8114458907443967
1-194091058-194091090-A,1-194091087-194091102-AAAG,1-194091148-194091159-T	testing	11.26610291517884	4.4897113	2.476430906488354
1-194091411-194091420-T	testing	0.1778746238970432	0.20284575	0.9175450667445166
1-194091494-194091506-T	testing	0.1652582837421773	0.33652467	0.6076593190991411
1-194091546-194091570-TTG	testing	1.3642174266061995	1.1945834	1.131033679719823
1-194093516-194093526-TTA	testing	1.4988347435632643	0.081734955	8.797618177324578
1-194094651-194094660-ACA	testing	0.0	0.081734955	0.550251876420802
1-194095147-194095156-TAT	testing	0.4336197311442596	0.056598753	3.4075605387755523
1-194095421-194095430-ATT	testing	0.0	0.104586035	0.48879191583140075
1-194095822-194095831-TA	testing	0.0	0.06802431	0.5951519753302364
1-194096547-194096566-AAAAC	testing	0.0	0.30453312	0.2471985482919174
1-194096863-194096907-AC	testing	4.3728728687469545	5.71453	0.7692578538156918
1-194096986-194096998-CATT	testing	4.378555238336936	5.824215	0.755974460470617
1-194097120-194097133-TGAA	testing	0.0	0.111441374	0.47294433491526594
1-194097812-194097825-TATT	testing	1.0573140229437248	0.5041946	1.9154656843072162
1-194098133-194098145-TTCA	testing	0.2427588516137619	0.09316051	1.7744768411191392
1-194098897-194098907-AT,1-194098943-194098952-AT,1-194098963-194098972-AT,1-194099010-194099040-TATATAAA,1-194099042-194099080-TATATAAA,1-194099057-194099063-AT,1-194099121-194099130-AT,1-194099147-194099293-TTTATATAAATATATAAATATATATAAAATATATAAATATATATAT,1-194099164-194099173-AT,1-194099183-194099193-AT,1-194099210-194099219-AT,1-194099229-194099239-AT,1-194099256-194099265-AT,1-194099275-194099285-AT,1-194099295-194099305-TA	testing	68.74234836109841	2.2777252	28.95302971138061
1-194100017-194100026-TGA	testing	1.839954259641288	0.088590294	10.286607112671918
1-194102118-194102128-TCT	testing	0.1286829806911782	0.10687116	1.1054367399069944
1-194103323-194103333-CTG	testing	0.0	0.042888105	0.6998483183747171
1-194103343-194103352-GAG	testing	0.0	0.07716474	0.5644464016937005
1-194103387-194103396-GTG	testing	0.0	0.07716474	0.5644464016937005
1-194103679-194103689-GCA	testing	0.0	0.0703094	0.5871666508131671
1-194103980-194103989-GCA	testing	0.0	0.020036995	0.8330765027898274
1-194104493-194104526-GCA	testing	4.684272248433175	2.478815	1.855221195949758
1-194104587-194104597-GTG,1-194104641-194104663-GGAGTCCACATGCACTCAAGCA	testing	13.296271604246424	2.78959	4.636045807275919
1-194106103-194106112-TC	testing	0.0606897129034403	0.08402008	0.8732183623843676
1-194107067-194107077-ATA	testing	0.0	0.06116897	0.6204668305567752
1-194107501-194107512-T	testing	0.0742723040403147	0.48834163	0.29620937080436527
1-194107946-194107958-AAT	testing	0.0	0.088590294	0.530249982005967
1-194109359-194109375-T,1-194109408-194109417-GCA	testing	1.8398391749539988	1.7841417	1.029561192215001
1-194109347-194109358-T	testing	0.7228122768477614	0.7706955	0.9450057762418221
1-194109650-194109677-T	testing	2.6071935532420065	4.306903	0.6143074974062299
1-194109978-194109989-TTG	testing	0.0	0.18227977	0.35425847201164995
1-194109984-194109998-TTGT	testing	0.0	0.19142023	0.34314707664598304
1-194111021-194111030-ATG	testing	0.0	0.08630517	0.5367537572897199
1-194111534-194111544-AGG	testing	0.0	0.05431363	0.6480308965578737
1-194111578-194111588-AGA	testing	0.0	0.081734955	0.550251876420802
1-194111727-194111737-T	testing	0.1884369456545893	0.30224803	0.7170624195588711
1-194112700-194112709-ACT	testing	0.0	0.08402008	0.5434189573224836
1-194112959-194112968-TA	testing	0.0	0.058883846	0.6293906052601471
1-194113605-194113624-ATAAAA	testing	0.0	0.15714356	0.38888782592883137
1-194115172-194115182-TC	testing	0.0	0.09316051	0.517704162201684
1-194115661-194115701-CA	testing	4.455917727072294	3.9412851	1.1273438063234624
1-194117321-194117330-TGA	testing	0.0	0.10001582	0.49996045312815757
1-194118682-194118694-T	testing	0.704922635440245	0.81525517	0.8794516128657814
1-194118761-194118770-CAT	testing	0.0	0.06345409	0.6117925834709919
1-194121637-194121646-TG	testing	0.0	0.058883846	0.6293906052601471
1-194122687-194122704-TG	testing	1.965728249050957	0.531723	3.269990563982881
1-194124476-194124485-AAT	testing	0.0	0.026892334	0.7880696717265836
1-194126080-194126097-A	testing	0.8591321017117974	0.8723829	0.9863728596130161
1-194126255-194126265-TAT	testing	0.0	0.07487962	0.5718219195581509
1-194130283-194130300-T	testing	0.4915526633468777	0.80954236	0.650384951116381
1-194132695-194132707-A	testing	0.735411220217764	0.5764612	1.2349728561191151
1-194132708-194132717-A	testing	0.3684062930812003	0.31367356	1.1323089952405958
1-194133039-194133050-CTG	testing	0.0	0.12515202	0.44414436077455577
1-194133684-194133700-T	testing	1.0740571671372487	0.94779146	1.1205065243968002
1-194135677-194135688-T	testing	0.2853344642078274	0.31595868	0.9263767838859075
1-194136545-194136558-AAAT	testing	0.0	0.11829671	0.4580921077555406
1-194137194-194137207-AC	testing	0.0606897129034403	0.2142713	0.5113089006327981
1-194137403-194137417-T	testing	0.3000057992101277	0.6215921	0.5543378304864032
1-194137546-194137556-CCA	testing	0.2034844265707128	0.13429248	1.2953229509146553
1-194137938-194137947-T	testing	0.2525930395489677	0.19827554	1.1821051084140781
1-194137957-194137966-T	testing	0.0303448564517201	0.21884152	0.4088076623512525
1-194138205-194138214-TCA	testing	0.0	0.10915628	0.47811139115689
1-194138711-194138721-TA	testing	0.5316058196420712	0.1388627	2.6442212184743417
1-194138743-194138753-AT	testing	0.4821499097218952	0.04745832	3.9478946303056697
1-194139104-194139118-TATT	testing	0.0	0.1137265	0.46788769759482335
1-194140455-194140464-A	testing	0.0303448564517201	0.22798195	0.3974147249619076
1-194141523-194141532-AAT	testing	0.0	0.07259452	0.5793926713316275
1-194141889-194141898-AGT	testing	0.0	0.06116897	0.6204668305567752
1-194141935-194141944-TC	testing	0.0	0.049743414	0.6678090029388537
1-194142147-194142160-TC	testing	0.2100414778325032	0.17542446	1.1256860695397324
1-194142349-194142358-AAT	testing	0.0	0.104586035	0.48879191583140075
1-194143175-194143223-TTCC	testing	8.564788923543414	3.8681617	2.1835775804054087
1-194143755-194143773-TA	testing	8.609158641402546	2.0583549	4.035091097114078
1-194144118-194144127-GTA	testing	0.0910345693551606	0.036032766	1.4043276114459116
1-194144381-194144391-AT	testing	0.0	0.21884152	0.31363543869694266
1-194144392-194144402-TA	testing	0.0	0.17999467	0.3571496557416611
1-194144756-194144768-CAAA	testing	0.1213794258068807	0.15942869	0.8533344010906453
1-194146704-194146713-CCT	testing	0.0	0.09316051	0.517704162201684
1-194147378-194147388-TA	testing	0.1813966742198736	0.07259452	1.6303917078008825
1-194147632-194147641-ATC	testing	0.0	0.033747643	0.7476767272825885
1-194148847-194148875-A	testing	5.3456970059128	2.9358368	1.7938042670517729
1-194149780-194149796-T	testing	0.3000864107659419	0.666723	0.5218134981811449
1-194149883-194149892-T	testing	0.206019025960306	0.19370532	1.041925375952693
1-194150749-194150759-A	testing	0.1089902627541736	0.22341174	0.646204936018011
1-194151542-194151568-T	testing	1.7472495015986205	2.2594442	0.7829172233014117
1-194151577-194151586-TC	testing	0.2503402984751137	0.48705626	0.5967746574665838
1-194151979-194151988-T	testing	0.2791386297546056	0.17770955	1.3652343959889233
1-194152536-194152546-TC	testing	0.2424230079875001	0.08402008	1.8607915396379577
1-194153289-194153299-ACA	testing	0.0910345693551606	0.0954456	0.9774309033058847
1-194153884-194153897-AT	testing	0.2839316028166568	0.33766723	0.8772226397134116
1-194154249-194154258-A	testing	1.04618869349259	0.26340118	3.15405881041055
1-194154253-194154279-AAAAAG	testing	1.7659352713045764	0.4784871	3.225543441339619
1-194155867-194155877-TGT	testing	0.0	0.09087539	0.5239020074824733
1-194156734-194156754-TTTG	testing	0.9628412831164974	0.58445907	1.5528193426036383
1-194156880-194156889-CCA	testing	0.0	0.0703094	0.5871666508131671
1-194157768-194157777-TGA	testing	0.0	0.15257335	0.39592458982707396
1-194157779-194157791-T	testing	0.3581802113388687	0.5309375	0.7261895375356017
1-194157860-194157869-T	testing	0.2390244193919569	0.20284575	1.119462364560034
1-194159560-194159575-A	testing	0.4439356565890444	0.7786934	0.619027816288417
1-194159724-194159745-TAA	testing	2.289155901851024	1.3865325	1.6072005838089811
1-194160594-194160604-ATT	testing	0.0	0.03146255	0.7606729064665184
1-194162209-194162219-TTC	testing	0.1575311083743771	0.14800313	1.0384187827563993
1-194162220-194162229-T	testing	0.2514362845914559	0.22341174	1.0866528363857662
1-194163716-194163725-TA	testing	0.0	0.06345409	0.6117925834709919
1-194165772-194165781-ATA	testing	0.0	0.058883846	0.6293906052601471
1-194165782-194165791-TCC	testing	0.0	0.11829671	0.4580921077555406
1-194167107-194167116-AAT	testing	0.0	0.0954456	0.5116513239489658
1-194169270-194169284-AC	testing	0.5696090899601475	0.34680766	1.498651768772602
1-194169340-194169352-AATG	testing	0.0	0.0954456	0.5116513239489658
1-194170763-194170774-TG	testing	0.0	0.10230094	0.4943130763505103
1-194170771-194170784-TGT	testing	0.0	0.07487962	0.5718219195581509
1-194171562-194171577-TTTC	testing	1.0273578645008914	0.9455064	1.078288822049192
1-194171574-194171590-T	testing	0.8026194903903869	1.3134091	0.6386116308366677
1-194172737-194172746-ATT	testing	0.0	0.03831786	0.7229724346516061
1-194175136-194175151-TTTA	testing	0.0	0.13657758	0.42269432293626474
1-194176842-194176852-AAT	testing	0.0	0.049743414	0.6678090029388537
1-194177074-194177088-A	testing	0.4251035816578015	0.59160006	0.7592590169205617
1-194177365-194177375-AAT	testing	0.0	0.04745832	0.6781577329783766
1-194177784-194177795-AT	testing	0.2095236552195535	0.17313933	1.1332079317158517
1-194177795-194177804-AT	testing	0.0	0.17770955	0.36008844492384223
1-194177929-194177941-AATA	testing	0.0	0.097730726	0.5057382938046765
1-194178046-194178056-ACA	testing	0.0	0.0954456	0.5116513239489658
1-194178709-194178719-ACT	testing	0.0	0.033747643	0.7476767272825885
1-194179982-194180001-A	testing	0.9477851618848452	1.3088388	0.7437225336815292
1-194180957-194180967-T	testing	0.1618570045188743	0.23026708	0.7928643827258661
1-194181068-194181079-AT	testing	0.0	0.12286693	0.44869824338675995
1-194181112-194181127-AT	testing	0.2339355384612851	0.78212106	0.3785597619234769
1-194182765-194182774-A	testing	0.0525749777501212	0.17542446	0.553963063956343
1-194183496-194183505-CCT	testing	0.0	0.14343292	0.4107907837608817
1-194183884-194183893-TTG	testing	0.0	0.058883846	0.6293906052601471
1-194186579-194186588-T	testing	0.1795462271634771	0.22569686	0.8583018797401888
1-194186585-194186598-TTTC	testing	0.4514312506493687	0.19370532	1.8774983396602034
1-194186791-194186807-TTG	testing	0.0	0.12286693	0.44869824338675995
1-194187026-194187035-AGA	testing	0.0	0.07259452	0.5793926713316275
1-194190645-194190670-TATT	testing	0.2424230079875009	0.7501295	0.4027892315082595
1-194191036-194191044-A	testing	0.0	0.15257335	0.39592458982707396
1-194191448-194191458-A	testing	0.3954285968887641	0.2702565	1.3380686007909761
1-194191737-194191749-TA	testing	6.103885191624655	5.0381374	1.2074190915222809
1-194191688-194191732-TG	testing	6.115350079793745	5.1661034	1.1802559896172462
1-194192237-194192247-ATA	testing	0.6044871295301061	0.07716474	3.9764522530279227
1-194192640-194192649-GAA	testing	0.0	0.05431363	0.6480308965578737
1-194194690-194194702-TC	testing	0.0	0.07487962	0.5718219195581509
1-194196093-194196104-T	testing	0.3841415527389248	0.4170748	0.936308543249303
1-194197351-194197361-ACC	testing	0.0910345693551606	0.09316051	0.9889939167957291
1-194197928-194197937-TGA	testing	0.4162563433530151	0.036032766	3.795088187451949
1-194199615-194199626-TAT	testing	0.0	0.05431363	0.6480308965578737
1-194199914-194199923-TTC	testing	0.0	0.09087539	0.5239020074824733
1-194200243-194200258-TAATA	testing	0.0	0.37422898	0.21086859769725588
1-194200284-194200295-ATT	testing	0.0	0.08630517	0.5367537572897199
1-194200315-194200324-T	testing	0.1742278376919319	0.19599044	0.9264753202567352
1-194200978-194200988-TGT	testing	0.5151843105576344	0.06802431	3.661281576205457
1-194201072-194201081-TGA	testing	0.1820691387103213	0.09316051	1.4602836713897747
1-194202686-194202695-TA	testing	0.0	0.05431363	0.6480308965578737
1-194202988-194203000-TTAC	testing	0.0	0.088590294	0.530249982005967
1-194204837-194204846-T	testing	0.0525103694581257	0.24740541	0.4389982569877818
1-194205662-194205673-TG	testing	0.9560976775678258	0.08402008	5.739034987746043
1-194205688-194205699-TG	testing	0.1715773075882377	0.10915628	1.2984420433765496
1-194205703-194205715-CA	testing	0.0857886537941189	0.0954456	0.95059010688457
1-194206430-194206439-ATT	testing	0.2866801405157188	0.07487962	2.211121802047138
1-194207140-194207151-TTC	testing	0.0	0.0703094	0.5871666508131671
1-194207150-194207161-TA	testing	0.0	0.07716474	0.5644464016937005
1-194208695-194208709-AAC	testing	0.0	0.16171378	0.38209680820016434
1-194208712-194208727-CAA	testing	0.0	0.2576884	0.2795729467324073
1-194208840-194208849-AAT	testing	0.0	0.1891351	0.34585908110084185
1-194208863-194208872-AAT	testing	0.0910345693551606	0.14343292	0.7847524047082893
1-194209088-194209097-GTT	testing	0.0910345693551606	0.111441374	0.9034871734950067
1-194209210-194209223-AT,1-194209280-194209291-TG,1-194209299-194209326-AC	testing	3.063059307850952	2.3508487	1.290597541925355
1-194210300-194210309-A	testing	0.0606057519968751	0.120581806	0.7281006303705534
1-194210715-194210724-TGT	testing	0.0910345693551606	0.07716474	1.0782877527162607
1-194210721-194210730-TG	testing	0.0606897129034403	0.049743414	1.0731003695657713
1-194211887-194211897-A	testing	0.4066058400817477	0.42850032	0.9585724377267126
1-194212344-194212356-A	testing	0.5269856206807502	0.58417344	0.9164132718755498
1-194212699-194212731-AT	testing	6.187906906619389	6.0801477	1.017436348102067
1-194213056-194213066-AAT	testing	0.0910345693551606	0.065739185	1.152621628706335
1-194213943-194213955-ATA	testing	0.0	0.104586035	0.48879191583140075
1-194215806-194215817-ATG	testing	0.0	0.03146255	0.7606729064665184
1-194216654-194216664-AT	testing	0.0606897129034403	0.07716474	0.9070073023754067
1-194216940-194216949-TAT	testing	0.0	0.056598753	0.6385746890334433
1-194217189-194217199-ATT	testing	0.0910345693551606	0.06116897	1.1853061377457497
1-194218196-194218206-T	testing	1.1591653164992777	0.65586877	1.66585175426586
1-194218210-194218224-T	testing	1.6796430283549315	1.4413751	1.1545814048474843
1-194218357-194218366-CCA	testing	0.0	0.12972227	0.4353082528742207
1-194218752-194218778-CA	testing	4.21894206233412	3.8498807	1.0934360782932304
1-194219604-194219619-A	testing	0.5176387354065333	0.71242523	0.7602407121287128
1-194219863-194219873-TA	testing	2.072108612761366	0.442211	4.006020926837276
1-194219873-194219886-AT	testing	1.113645696245923	0.79354656	1.3582344228888565
1-194219903-194219915-TA	testing	0.3676822406307882	3.2466118	0.13974798051892012
1-194219959-194219974-TA	testing	0.12121150399375	1.002634	0.20062097123229464
1-194220073-194220082-CAA	testing	0.0	0.07487962	0.5718219195581509
1-194220436-194220445-AG,1-194220473-194220484-AAG	testing	0.7322858627058103	1.6790266	0.4678321632210616
1-194220454-194220475-A	testing	0.9053293997562184	1.6653159	0.5694898005259107
1-194221907-194221933-A	testing	1.401822369930116	2.5336576	0.5702420732027261
1-194222314-194222324-TAT	testing	0.0	0.081734955	0.550251876420802
1-194223289-194223299-A	testing	0.3160747558199548	0.25083306	1.1859622232293465
1-194223550-194223561-AAG	testing	0.0	0.081734955	0.550251876420802
1-194223895-194223904-TA	testing	0.0	0.10915628	0.47811139115689
1-194223986-194223998-AATG	testing	0.0	0.07487962	0.5718219195581509
1-194224993-194225007-AT	testing	0.3724705208996326	0.45363653	0.8533947731007427
1-194225121-194225130-TA	testing	0.0	0.0954456	0.5116513239489658
1-194226214-194226227-A	testing	0.4177978974666206	0.5162628	0.8402225438021257
1-194227279-194227288-T	testing	0.0741579509254721	0.18456489	0.6120148937750968
1-194227527-194227536-ATT	testing	0.0	0.056598753	0.6385746890334433
1-194228418-194228430-A	testing	0.0800626499770338	0.37537152	0.3787829989836871
1-194228706-194228724-TTTAT	testing	0.1517242822586011	0.24055007	0.73916966823293
1-194230770-194230781-GCA	testing	0.0	0.06345409	0.6117925834709919
1-194232155-194232165-ATC	testing	0.0	0.06345409	0.6117925834709919
1-194232709-194232723-TG	testing	0.5353569741911227	0.37080133	1.3495224709563218
1-194232776-194232789-ATAC	testing	0.1213794258068808	0.23940751	0.6522525851207028
1-194232826-194232839-AG	testing	0.1356562843804752	0.13200736	1.0157276233843409
1-194232842-194232851-AG	testing	0.1356562843804752	0.07259452	1.365375241232892
1-194233546-194233556-A	testing	0.4641669338195876	0.2782544	1.4915013118673242
1-194234305-194234318-A	testing	0.5991120552361046	0.6238772	0.9657881961693289
1-194238410-194238432-TA	testing	2.2301587306620974	3.9047234	0.5818526020204285
1-194238431-194238450-AC,1-194238474-194238486-AATA	testing	2.1092923954778207	3.813319	0.5645571944116543
1-194240341-194240351-TA	testing	0.0	0.14114779	0.41468346029627723
1-194240358-194240371-TA	testing	0.6310207875016762	0.41021946	1.4327575578980782
1-194242866-194242884-TTTTTG	testing	0.0	0.60845274	0.14115267590044187
1-194242892-194242901-TC	testing	0.0	0.08402008	0.5434189573224836
1-194243453-194243462-T	testing	0.2410749548609466	0.24169263	0.9981923076917013
1-194244543-194244553-A	testing	0.2104451401909374	0.2428352	0.9055229456920917
1-194246084-194246093-ACA	testing	0.0	0.033747643	0.7476767272825885
1-194246859-194246869-TC	testing	0.0	0.042888105	0.6998483183747171
1-194248195-194248208-A	testing	0.4311102111083872	0.6250198	0.7325458023468976
1-194248550-194248560-GTG	testing	0.1818172559906249	0.17770955	1.0147913746236847
1-194248693-194248712-AAAC	testing	1.932945919143929	2.8078706	0.6991184267772882
1-194248709-194248743-AAAT	testing	3.103901564258546	4.288622	0.7300472823265586
1-194249240-194249250-TAC	testing	0.9513565622316158	0.07716474	5.934344284486947
1-194249277-194249288-TA	testing	0.0	0.10230094	0.4943130763505103
1-194249789-194249798-T	testing	0.0858677581482181	0.19599044	0.6279518965146919
1-194249870-194249893-AAAAT	testing	0.8555090187149382	0.44106844	1.765967016510773
1-194249986-194249998-CAA	testing	0.0	0.11829671	0.4580921077555406
1-194250474-194250483-TGG	testing	0.0	0.058883846	0.6293906052601471
1-194251065-194251075-AGA	testing	0.0	0.088590294	0.530249982005967
1-194252230-194252239-TA	testing	0.0	0.07259452	0.5793926713316275
1-194252650-194252659-TA	testing	1.8563248825499865	0.31938636	4.664731782287785
1-194252681-194252709-AC	testing	3.2287482406394803	3.2283309	1.0001253903689324
1-194253300-194253311-GGT	testing	0.1820691387103213	0.06802431	1.6787400508314618
1-194253934-194253947-AC	testing	0.0	0.15257335	0.39592458982707396
1-194253949-194253959-CA	testing	0.0	0.06802431	0.5951519753302364
1-194254666-194254675-CAA	testing	0.0	0.058883846	0.6293906052601471
1-194255452-194255461-TAA	testing	0.0	0.06116897	0.6204668305567752
1-194256479-194256488-ATT	testing	0.0	0.040602982	0.7112224689516187
1-194256968-194256985-T	testing	1.022051092646712	1.167162	0.8854835393159769
1-194259065-194259073-ACAA	testing	0.0	0.09316051	0.517704162201684
1-194260708-194260719-ATA	testing	0.0	0.10915628	0.47811139115689
1-194260732-194260742-A	testing	0.0743408314767337	0.40050775	0.3483279359345259
1-194261198-194261208-T	testing	0.0800626499770338	0.31024593	0.4389139216494697
1-194261339-194261349-A	testing	0.2335288705510712	0.19370532	1.135590157342302
1-194261557-194261566-AG	testing	0.0	0.03146255	0.7606729064665184
1-194261937-194261946-TA	testing	0.0	0.10915628	0.47811139115689
1-194262075-194262084-A	testing	0.0428943268970595	0.16856912	0.5320579182634977
1-194262407-194262423-AT	testing	1.2825173199485944	1.2037238	1.0604372796972752
1-194262759-194262768-ACA	testing	0.0	0.045173198	0.688832383509248
1-194263090-194263099-AGG	testing	0.0	0.045173198	0.688832383509248
1-194263216-194263225-CCA,1-194263304-194263306-T	testing	0.0	1.3728218	0.06789687659430353
1-194263311-194263327-C	testing	1.6023497355978078	2.7987304	0.5872742548247356
1-194263481-194263490-AGA	testing	0.0	0.0703094	0.5871666508131671
1-194263602-194263611-GAG	testing	0.0	0.029177427	0.774129058941544
1-194265487-194265497-TAT	testing	0.0	0.045173198	0.688832383509248
1-194265516-194265525-ATT	testing	0.0	0.05431363	0.6480308965578737
1-194265598-194265608-ATT	testing	0.0	0.09087539	0.5239020074824733
1-194266198-194266210-ATTT	testing	0.0	0.12515202	0.44414436077455577
1-194266593-194266603-ATG	testing	0.0	0.06802431	0.5951519753302364
1-194267664-194267686-AC	testing	3.10248218267772	1.8481246	1.6438795458348607
1-194268123-194268141-AATA	testing	0.0	0.22341174	0.3092033702919999
1-194268971-194268984-AC	testing	0.2011669159721451	0.15257335	1.192393876757564
1-194269830-194269841-AAT	testing	0.0	0.04745832	0.6781577329783766
1-194271362-194271375-TTCT	testing	1.0573140229437217	0.15714356	4.500653342995336
1-194271965-194271978-TTTA	testing	1.4504105899055637	0.567892	2.321349244946135
1-194271979-194271999-TATT	testing	1.4632313810408055	1.0117745	1.4060687495897823
1-194274252-194274265-ACAA	testing	0.3202505999081341	0.09316051	2.1756548474019564
1-194276471-194276498-A	testing	3.1364816740600445	2.5702193	1.21206586817047
1-194277016-194277025-AT	testing	0.0	0.34909278	0.22267113713117367
1-194277026-194277039-AT	testing	0.4803758998622008	0.38965347	1.18527884600144
1-194277057-194277066-AT	testing	0.0	0.07487962	0.5718219195581509
1-194277085-194277095-AT	testing	0.7005866116532149	0.13200736	3.450694890253546
1-194277306-194277322-A	testing	0.6133298482288975	1.103179	0.5928709262951709
1-194277937-194277946-A	testing	0.1697873017852342	0.29767781	0.6784067277609335
1-194278019-194278032-A	testing	0.6435705282567434	0.5348293	1.1712920752976328
1-194278921-194278933-AGAA	testing	0.0	0.06802431	0.5951519753302364
1-194279562-194279581-A	testing	0.7963714376005225	0.9226553	0.876513755515199
1-194279667-194279676-CAG	testing	0.1286829806911781	0.0703094	1.342750198704112
1-194280017-194280028-AAT	testing	0.0	0.052028537	0.6577712446183706
1-194280322-194280335-AT,1-194280334-194280343-AC,1-194280358-194280367-AC,1-194280382-194280391-AC,1-194280404-194280413-AC,1-194280473-194280507-AC	testing	4.016811258064066	2.5885003	1.5312668025605447
1-194281441-194281456-AAAT	testing	0.3822401873542924	0.11601159	2.2324736712242728
1-194282782-194282791-T	testing	0.1167644352755354	0.21198621	0.6947885141318758
1-194283393-194283405-CAGA	testing	0.0	0.17542446	0.36307595919403823
1-194283714-194283726-A	testing	0.7458023854592334	0.48991266	1.433775612578366
1-194284348-194284357-AT	testing	0.0	0.09087539	0.5239020074824733
1-194284743-194284753-TG	testing	0.0	0.008611441	0.9207133160124448
1-194285436-194285451-A	testing	0.6178792318778016	1.0117745	0.6457057900480732
1-194286418-194286434-CCCCA	testing	0.3034485645172023	0.29882038	1.0116046840866115
1-194286729-194286738-TA	testing	0.0	0.07716474	0.5644464016937005
1-194286792-194286817-TTTAT	testing	4.603640971753477	1.2311451	3.5335298696990107
1-194286952-194286961-CAC	testing	0.1286829806911784	0.104586035	1.117783922500763
1-194287182-194287200-T	testing	0.9527387069826888	0.9020893	1.0505438058092116
1-194288974-194288984-T	testing	0.0	0.32624167	0.23460869041734
1-194289070-194289085-TAAAA	testing	0.1517242822586011	0.17999467	0.8990324075047611
1-194289182-194289195-TAT	testing	0.0	0.111441374	0.47294433491526594
1-194289851-194289864-CAC	testing	0.0	0.120581806	0.45334654663222773
1-194290146-194290155-GTG	testing	0.0	0.020036995	0.8330765027898274
1-194290316-194290325-TTA	testing	0.0910345693551606	0.065739185	1.152621628706335
1-194290853-194290863-GGT	testing	0.0	0.07259452	0.5793926713316275
1-194291032-194291042-AAG	testing	0.0	0.07487962	0.5718219195581509
1-194291096-194291108-AG	testing	0.0	0.10001582	0.49996045312815757
1-194291157-194291166-TTC	testing	0.0	0.15714356	0.38888782592883137
1-194291170-194291182-CTTG	testing	0.0	0.33766723	0.22848409281179222
1-194291198-194291212-CTTT	testing	0.1715773075882377	0.49219775	0.4585922651483187
1-194291213-194291226-TCTT	testing	0.1213794258068808	0.37822792	0.46291614635732853
1-194291475-194291484-TAA	testing	0.0	0.08402008	0.5434189573224836
1-194293081-194293090-CCT	testing	0.0	0.111441374	0.47294433491526594
1-194294250-194294259-ACC	testing	0.0	0.06345409	0.6117925834709919
1-194294885-194294895-GCA	testing	0.0	0.06345409	0.6117925834709919
1-194297877-194297904-T	testing	1.4218072754686806	3.539106	0.4181816290783178
1-194298025-194298034-AGA	testing	0.1820691387103213	0.05431363	1.8278951684975675
1-194298751-194298761-T	testing	0.0428943268970594	0.29767781	0.35932185126713356
1-194299810-194299819-AC	testing	0.3202505999081337	0.16171378	1.6057641286910216
1-194299820-194299831-AC	testing	0.2497955983912339	0.30224803	0.8696017688171994
1-194299832-194299847-AC	testing	0.2713125687609505	0.5721766	0.5524032951473623
1-194300028-194300051-A	testing	1.2043382837052266	1.7110181	0.7202237701021468
1-194300722-194300735-TGTT	testing	0.0	0.15257335	0.39592458982707396
1-194300736-194300749-TGT	testing	0.0	0.13657758	0.42269432293626474
1-194301374-194301383-A	testing	0.0525749777501211	0.17542446	0.5539630639563425
1-194301833-194301845-A	testing	0.3018670701669716	0.5993123	0.5746603772977704
1-194301992-194302002-TTA	testing	0.0	0.14114779	0.41468346029627723
1-194302143-194302152-AGA	testing	0.0	0.07259452	0.5793926713316275
1-194303129-194303145-A	testing	0.2586635675039214	0.7649827	0.414648255397387
1-194303501-194303510-TA,1-194303619-194303825-ATTTGTACATATATAAATATATTCTTATGTATTATAC,1-194303937-194303958-TATATAT,1-194303981-194304001-TA	testing	74.75795323687584	3.3014543	22.007631628881747
1-194304524-194304534-TTA	testing	0.0	0.04745832	0.6781577329783766
1-194305945-194305957-GT	testing	0.4978350154669159	0.19599044	2.01977812346546
1-194306035-194306049-GTA	testing	2.479416498714321	0.07944983	14.374025869594421
1-194306679-194306689-TCT	testing	0.1286829806911782	0.01546675	1.9805093734012449
1-194307089-194307098-ATC	testing	0.1286829806911784	0.12972227	0.9954758878674601
1-194307131-194307142-AGC	testing	0.0	0.0108965635	0.9017411977784145
1-194310897-194310906-A	testing	2.024162795587716	0.45020887	3.8606480400574354
1-194310907-194310916-A	testing	0.0959323255850572	0.49419725	0.3297429020162197
1-194310937-194310954-AAAT	testing	0.0	0.19370532	0.3404773192395698
1-194311416-194311425-A	testing	0.0	0.1388627	0.41865054694600706
1-194312504-194312513-GTG	testing	0.0	0.14114779	0.41468346029627723
1-194312644-194312663-AAAAC	testing	0.0	0.23369473	0.29967509525847175
1-194315730-194315739-TCA	testing	0.691064085289736	0.10001582	3.955007585348678
1-194316481-194316490-A	testing	0.1697873017852346	0.30681825	0.6631642060926091
1-194316473-194316483-ATA	testing	0.0	0.22112665	0.3114036159876485
1-194317166-194317175-TCA	testing	0.0	0.06802431	0.5951519753302364
1-194317348-194317358-AT	testing	0.0	0.10001582	0.49996045312815757
1-194317362-194317374-AT	testing	0.0	0.2851097	0.2596662717142674
1-194318094-194318104-ATC	testing	0.0	0.065739185	0.603357618779168
1-194319253-194319262-AC	testing	0.0	0.049743414	0.6678090029388537
1-194319767-194319777-TTG	testing	0.3005329177076322	0.07259452	2.320658371468759
1-194320114-194320123-AAT	testing	0.0	0.06116897	0.6204668305567752
1-194320944-194320956-ACTC	testing	0.0	0.09087539	0.5239020074824733
1-194321421-194321437-A	testing	0.8075502357137724	0.83582115	0.969790259296632
1-194321440-194321455-AAAG	testing	0.0	0.4822004	0.17176216299404812
1-194321452-194321466-A	testing	0.2926685473318118	0.71356773	0.4826501013404401
1-194321612-194321625-TATT	testing	0.0	0.15942869	0.38546237889109336
1-194322772-194322784-TTTC	testing	0.0	0.12972227	0.4353082528742207
1-194322951-194322961-GCA	testing	0.0	0.07944983	0.5572588171301137
1-194323426-194323440-AATT	testing	0.0	0.14800313	0.4032207174159455
1-194323562-194323571-AAT	testing	0.0	0.040602982	0.7112224689516187
1-194323874-194323883-CAA	testing	0.0	0.088590294	0.530249982005967
1-194323931-194323943-TAA	testing	0.1575311083743771	0.088590294	1.3655586558149015
1-194324907-194324916-TAA	testing	0.0	0.081734955	0.550251876420802
1-194325457-194325473-GC	testing	1.8275965472063604	1.477937	1.2215928438247916
1-194325472-194325490-CA	testing	4.061561308881646	1.7658607	2.2303708464847594
1-194325603-194325612-TTA	testing	0.2566527056144815	0.065739185	2.151891271907011
1-194325902-194325914-A	testing	0.9452656612134448	0.54061353	1.6316634168083288
1-194326469-194326487-T	testing	0.6066313785589642	1.0072043	0.6382122780402534
1-194326978-194326987-A	testing	0.0	0.11601159	0.46293812290349795
1-194329251-194329260-TTA	testing	0.0	0.07259452	0.5793926713316275
1-194330633-194330647-A	testing	0.2079644917507844	0.7101401	0.38013732655720217
1-194330676-194330685-ATA	testing	0.0	0.07487962	0.5718219195581509
1-194331197-194331214-AAGGA	testing	0.1517242822586011	0.44506738	0.46182232049659827
1-194331222-194331231-GAG	testing	0.0917126760773613	0.18684998	0.6683377704170009
1-194331341-194331362-T,1-194331474-194331479-TGTTC,1-194331479-194331502-TGTTA	testing	8.674605957572389	7.103877	1.218039391507155
1-194331403-194331470-ATGTT	testing	8.614789346232845	7.542618	1.1402884909638091
1-194332735-194332747-ACAT	testing	0.0	0.104586035	0.48879191583140075
1-194334758-194334767-TAT	testing	0.0	0.17085424	0.3692022690876096
1-194338110-194338119-TA	testing	0.0	0.120581806	0.45334654663222773
1-194340420-194340429-AT	testing	0.0	0.09316051	0.517704162201684
1-194341641-194341652-TA	testing	0.0	0.22341174	0.3092033702919999
1-194342188-194342197-AT	testing	0.0	0.10687116	0.48339265850300256
1-194342199-194342208-TA	testing	0.0	0.12972227	0.4353082528742207
1-194342336-194342345-TAT	testing	0.0	0.08630517	0.5367537572897199
1-194342627-194342636-CAG	testing	0.0	0.06345409	0.6117925834709919
1-194343205-194343214-AT	testing	0.0	0.1137265	0.46788769759482335
1-194345511-194345526-TAATG	testing	0.0	0.10230094	0.4943130763505103
1-194346838-194346848-A	testing	0.1051015178982094	0.2748267	0.5471902559188271
1-194347180-194347192-TC	testing	0.2424230079875	0.12286693	1.5364460217920173
1-194348183-194348192-AGA	testing	0.0	0.06802431	0.5951519753302364
1-194349723-194349732-AGG	testing	0.1575311083743771	0.056598753	1.6445284744660584
1-194350001-194350010-AAT	testing	1.149674146386651	0.05431363	8.098274574881371
1-194350660-194350675-AAT	testing	0.0	0.10915628	0.47811139115689
1-194351863-194351872-TCT	testing	0.0	0.07487962	0.5718219195581509
1-194352243-194352262-TTTG	testing	0.1213794258068807	0.43078545	0.41707892672431146
1-194352255-194352272-TTTGT	testing	0.1517242822586011	0.33995235	0.5721626041061063
1-194352988-194352997-TG	testing	0.0	0.03831786	0.7229724346516061
1-194353714-194353736-TAAGGAA	testing	0.0	0.41764605	0.19318219466757258
1-194354706-194354720-T	testing	0.4431291411859267	0.5796032	0.7991856736194396
1-194354736-194354749-TACT	testing	0.0	0.12743714	0.4396819270590547
1-194355818-194355833-T	testing	0.3533940274623019	0.7169954	0.554952974597289
1-194355979-194356003-GTTT	testing	0.2715126886987338	0.69871455	0.4651382508290775
1-194356732-194356750-AATA	testing	0.7803808285123707	0.17085424	3.2503859954799696
1-194356961-194356974-TG	testing	0.0	0.13657758	0.42269432293626474
1-194358544-194358557-GGCA	testing	0.1213794258068807	0.18684998	0.7717602971660681
1-194359665-194359675-G	testing	2.075182406852241	1.4322348	1.4196142829103222
1-194359802-194359816-ATA	testing	0.0	0.12743714	0.4396819270590547
1-194362447-194362461-T	testing	0.5636570425085948	0.50076693	1.104683046566153
1-194362550-194362559-TG	testing	0.0	0.06345409	0.6117925834709919
1-194362964-194362976-AAT	testing	0.7515495614972529	0.042888105	5.959555286265801
1-194366402-194366412-TGT	testing	0.1820691387103212	0.07944983	1.571855145866236
1-194366521-194366535-TA	testing	0.0606897129034403	0.45963496	0.2871330856518333
1-194368270-194368288-TTTAT	training	0.0	0.17770955	0.36008844492384223
1-194368676-194368686-AAT	training	0.0	0.08630517	0.5367537572897199
1-194369123-194369132-TG	training	0.0	0.06116897	0.6204668305567752
1-194369436-194369445-TTG	training	0.0	0.08402008	0.5434189573224836
1-194370562-194370577-AAAGA,1-194370582-194370601-GAGGG,1-194370602-194370626-GAGGG,1-194370643-194370663-AGGGG	training	0.9714220690732082	2.085776	0.490179263141881
1-194371021-194371031-TA	training	0.0	0.097730726	0.5057382938046765
1-194371919-194371931-GGAA,1-194371939-194371964-AGAA,1-194371963-194372015-AAAG,1-194371988-194371991-AAG,1-194372016-194372039-AAGG,1-194372036-194372053-AAGA	training	8.188016445427362	6.5920124	1.238493886446977
1-194374053-194374062-A	training	0.2735492725976508	0.16171378	1.4273198476505546
1-194376596-194376606-A	training	0.0858479888931736	0.19599044	0.6278851063337506
1-194376809-194376818-TC	validation	0.0	0.097730726	0.5057382938046765
1-194377566-194377575-AT	training	0.0606897129034403	0.14800313	0.6479342131828751
1-194377806-194377825-T	training	0.5193941318420368	1.064332	0.5319738114575883
1-194377950-194377959-A	validation	0.5008534610789425	0.2142713	1.9118941534875835
1-194378122-194378131-TTC	training	0.0	0.29082248	0.2558706449025143
1-194378333-194378350-A	training	0.8458162413338376	0.8883786	0.9569371912077392
1-194378480-194378489-ATA	training	0.0	0.020036995	0.8330765027898274
1-194379098-194379110-AGAT	training	0.3202505999081337	0.20513088	1.3772798082846736
1-194379107-194379116-GAT	training	0.480375899862201	0.46534774	1.0265821525388974
1-194379113-194379137-GATA	training	1.786115815708185	0.833536	2.0203996586186124
1-194380220-194380228-A	training	0.1390453950412857	0.32738423	0.5593219830345301
1-194380424-194380433-ATT	training	0.0	0.0703094	0.5871666508131671
1-194380737-194380752-AATAA	training	0.0	0.28739482	0.2581345821815583
1-194380940-194380953-AACA	training	0.0	0.12515202	0.44414436077455577
1-194382122-194382145-TTTA	training	3.3147775570134725	1.8389843	1.7611166614466516
1-194382805-194382814-ATT	training	0.0	0.097730726	0.5057382938046765
1-194384014-194384023-TTA	training	0.5151843105576333	0.0954456	3.1475986696944482
1-194384067-194384076-TAC	training	0.0	0.049743414	0.6678090029388537
1-194384763-194384772-AGA	training	0.0	0.058883846	0.6293906052601471
1-194385468-194385482-CA	training	0.1050207389162516	0.20970109	0.6619955354895638
1-194385698-194385708-TCC	training	0.0	0.088590294	0.530249982005967
1-194385880-194385889-A	training	0.0428943268970594	0.13657758	0.6040062075918581
1-194387787-194387796-TCC	validation	0.0	0.045173198	0.688832383509248
1-194387902-194387911-AAG	training	0.0	0.03831786	0.7229724346516061
1-194388675-194388684-ATT	training	0.0	0.042888105	0.6998483183747171
1-194389291-194389323-TATG,1-194389295-194389322-TA,1-194389329-194389342-TA,1-194389329-194389345-TGTA,1-194389331-194389349-TATATG,1-194389361-194389371-TA	training	7.531855047592465	7.067315	1.0648136781476
1-194389598-194389609-T	training	0.4951762116782909	0.40736306	1.1730775426935713
1-194391501-194391515-A	training	1.6009190611747002	1.3179793	1.1995373001387963
1-194391513-194391533-AAG	training	1.5300538373765686	1.041481	1.4280166182149054
1-194391794-194391803-A	training	0.7798390597440228	0.5123353	1.436858302541145
1-194393442-194393451-A	training	0.0	0.17313933	0.3661135143005586
1-194393526-194393540-A	training	1.1657301437289147	0.58445907	1.8492415386195626
1-194395999-194396008-TC	training	0.0	0.1137265	0.46788769759482335
1-194396615-194396624-GTG	training	0.0	0.09087539	0.5239020074824733
1-194398164-194398180-A	training	0.6506864262589281	0.96150213	0.7071925764849177
1-194398308-194398317-T	training	0.0801897504406617	0.37651408	0.37814150306043787
1-194398312-194398330-TTTTTC	training	2.522200230775616	0.6107378	3.6894058973303747
1-194398753-194398762-TC,1-194398763-194398774-TC,1-194398773-194398792-TG,1-194398909-194398917-T	training	6.858654035970765	5.1843843	1.3168334551237626
1-194398793-194398823-TG	training	6.720271626480432	2.689045	2.4453788398826233
1-194399243-194399253-TA	training	0.0	0.19599044	0.33784874943934007
1-194399295-194399305-TA	training	0.3263459584798056	0.3616609	0.9235045863312349
1-194399300-194399315-ATATA	training	0.4003132498851673	0.6353028	0.6804179854682553
1-194399313-194399328-TATAT	training	0.3391407109511883	0.41593224	0.8511596618796071
1-194399323-194399333-TA,1-194399351-194399365-AC	training	0.8900327300496369	0.5411848	1.5440676853999609
1-194399341-194399352-AT	training	0.1813966742198736	0.3079608	0.689764002374428
1-194400129-194400139-A	training	0.2364972557063102	0.2645437	0.923064246361438
1-194400996-194401028-TG	training	1.8514614399316385	2.625062	0.716116345217701
1-194401273-194401289-TTTTG	training	0.0	0.1891351	0.34585908110084185
1-194401497-194401506-A	training	0.2377802568949631	0.19370532	1.1500651635965025
1-194401692-194401701-AGG	validation	0.0	0.06802431	0.5951519753302364
1-194402185-194402194-AT	training	0.0	0.0703094	0.5871666508131671
1-194402418-194402468-TAATA	training	6.491939298945344	6.3360796	1.0242165586244993
1-194402428-194402473-TAATG	training	6.31129044354857	6.2263947	1.0134192929107901
1-194402579-194402589-AAC	training	0.0	0.07259452	0.5793926713316275
1-194404623-194404636-A	training	0.4164387780532114	0.6061676	0.7313260733757982
1-194406412-194406422-ATA	training	0.0	0.10915628	0.47811139115689
1-194406806-194406816-TC	training	0.0	0.12743714	0.4396819270590547
1-194406817-194406826-CT	training	0.0	0.088590294	0.530249982005967
1-194407810-194407828-A	training	0.9752702567661538	1.5373498	0.6567138291195649
1-194407824-194407840-AAAAG	training	1.2404059770794007	1.7475798	0.725492872935394
1-194408250-194408259-T	training	0.0	0.12515202	0.44414436077455577
1-194408623-194408638-TTTG	training	0.320250599908134	0.29425013	1.0659491726943349
1-194409031-194409046-AG	training	1.2903178280670504	0.24055007	4.0825650926075285
1-194409112-194409121-ATA	training	0.0910345693551606	0.04745832	1.2955157047439616
1-194409386-194409399-TTA	training	0.1286829806911782	0.10230094	1.1304098769446063
1-194409849-194409874-T	training	0.778735320073217	1.5693413	0.5263964415624396
1-194411506-194411515-A	training	0.1169677692306425	0.25654584	0.6085269967829172
1-194413176-194413202-CA	training	5.37820392337632	3.4111397	1.5602352487929545
1-194414168-194414177-GA	training	0.0	0.056598753	0.6385746890334433
1-194414644-194414656-ATAA	validation	0.496756459270577	0.0954456	3.0533123246088785
1-194416655-194416664-TG	training	0.0	0.045173198	0.688832383509248
1-194416911-194416935-A	training	5.266440667691187	5.531721	0.9528953347815324
1-194417216-194417225-AG	training	0.0	0.04745832	0.6781577329783766
1-194417237-194417250-AATT	training	0.0	0.20970109	0.32289198594683666
1-194417563-194417573-A	training	0.5069435800275197	0.16856912	2.2599157342717575
1-194418560-194418569-TGG	training	0.1818172559906251	0.06116897	1.7485825962071053
1-194418654-194418663-CAC	training	0.0	0.07716474	0.5644464016937005
1-194418704-194418719-AAT	training	1.4888772121990368	0.19142023	5.452185705155188
1-194419915-194419924-TG	validation	0.0	0.17770955	0.36008844492384223
1-194420269-194420281-GAAG	training	3.970339232530761	0.088590294	21.58297304807617
1-194420721-194420730-AGG	training	0.0	0.058883846	0.6293906052601471
1-194421382-194421396-AAAT	training	0.0	0.07716474	0.5644464016937005
1-194421704-194421714-A	training	1.3704391213611022	0.70556986	1.8253402893711819
1-194421713-194421729-AT	training	1.124288174194891	0.9112297	1.2106924610648706
1-194422444-194422454-TGC	training	0.0	0.06345409	0.6117925834709919
1-194423609-194423619-CTG	training	0.0	0.06345409	0.6117925834709919
1-194423683-194423695-G	training	3.099666658874005	1.4916476	2.01028585653885
1-194423865-194423874-TC	training	0.0	0.045173198	0.688832383509248
1-194427471-194427491-AG	training	1.7736346785660726	1.8481246	0.9617632663568195
1-194427564-194427576-AG	training	0.0	0.15485847	0.3923746383630099
1-194428005-194428014-GTG	training	0.0	0.065739185	0.603357618779168
1-194428147-194428158-A	training	0.8972181350724551	0.3250991	2.345848615234554
1-194428320-194428329-TG	training	0.0	0.08630517	0.5367537572897199
1-194429623-194429632-TG	training	0.0	0.06345409	0.6117925834709919
1-194430222-194430233-A,1-194430293-194430305-AT,1-194430309-194430321-AT	training	2.182317350238434	1.2859877	1.6467082285350976
1-194430262-194430278-TA	training	3.132973926748236	1.0117745	2.907940348288467
1-194430277-194430292-AC	training	1.1470298767552085	1.0597619	1.0752464594286193
1-194430727-194430737-AGC	training	0.0	0.020036995	0.8330765027898274
1-194431532-194431542-TAT	training	0.0	0.08402008	0.5434189573224836
1-194431901-194431926-CAAAA	validation	0.5449513137708687	0.6147368	0.9023619796418328
1-194432274-194432284-A	training	0.1209311161465822	0.20970109	0.7133688685002116
1-194432844-194432855-TA	training	0.0606897129034403	0.12286693	0.7210119191009644
1-194435046-194435061-T	training	0.5386946119907123	0.619307	0.887930483077062
1-194435773-194435782-TGA	training	0.2031839140544056	0.20970109	0.9789565611616207
1-194436287-194436296-ACT	training	0.0	0.0703094	0.5871666508131671
1-194436445-194436457-T	training	0.2287872609315682	0.52118117	0.5292936695611172
1-194438257-194438268-A	training	0.465763106850141	0.3936524	1.146075876163351
1-194439472-194439482-GAG	training	0.2573659613823566	0.07487962	2.043496900224032
1-194441228-194441237-A	training	0.1964369326094541	0.17313933	1.0852956716612512
1-194442012-194442021-GAA	training	0.0	0.09087539	0.5239020074824733
1-194443461-194443471-AAG	validation	0.0	0.0954456	0.5116513239489658
1-194444384-194444418-TG	training	7.828055182906886	5.860777	1.3300372053688447
1-194444462-194444471-T	training	7.834010716718937	6.1898327	1.2614025038724697
1-194444896-194444913-TTG	training	1.0351463018246398	0.3388098	2.5868754568030154
1-194445083-194445104-T	training	0.8612060089795497	1.2082939	0.7347018960950209
1-194445265-194445277-ATTT	validation	0.0	0.0954456	0.5116513239489658
1-194446343-194446360-TTTG	training	0.0	0.42164502	0.19170124541781305
1-194446690-194446701-GAA	training	0.3137503628202193	0.03146255	3.147286910380327
1-194449244-194449255-TAT	training	0.0	0.11829671	0.4580921077555406
1-194450926-194450935-CCA	training	0.0	0.07487962	0.5718219195581509
1-194451340-194451350-TGT	training	0.0	0.040602982	0.7112224689516187
1-194452287-194452300-TCAC	training	0.0	0.07716474	0.5644464016937005
1-194453297-194453308-AAC	training	0.0	0.081734955	0.550251876420802
1-194457359-194457369-AAT	training	0.0	0.06802431	0.5951519753302364
1-194458280-194458290-AT	training	0.0	0.20970109	0.32289198594683666
1-194458301-194458314-TG	training	0.0	0.21198621	0.3205269873947313
1-194458802-194458812-TTC	training	0.0910345693551606	0.10230094	0.9443088566724436
1-194458955-194458964-CTT	training	0.0	0.08402008	0.5434189573224836
1-194458993-194459007-ATC	training	0.2573659613823564	0.1137265	1.672071368699513
1-194459225-194459234-GTA	validation	0.0910345693551606	0.052028537	1.256570464498784
1-194459345-194459369-ATTTCT	training	0.0	0.7855487	0.11292433719342596
1-194461244-194461253-A	training	0.0	0.13429248	0.4268169426521927
1-194461560-194461573-GGA	training	0.0	0.06802431	0.5951519753302364
1-194461722-194461732-ATA	training	0.0	0.04745832	0.6781577329783766
1-194462228-194462237-TA	training	0.0	0.14343292	0.4107907837608817
1-194462897-194462908-TTA	training	0.0	-0.002814114	1.028955994700712
1-194463777-194463786-TTC	training	0.0	0.07716474	0.5644464016937005
1-194463893-194463910-TTA	training	0.0	0.29996294	0.2500231646462045
1-194464499-194464517-ATTTTA	training	0.0	0.20513088	0.3277282194447183
1-194464961-194464972-TA	training	0.5520972363296969	0.07716474	3.68073938600704
1-194467221-194467232-TTA	training	0.0	0.056598753	0.6385746890334433
1-194467532-194467551-A	validation	1.2656061059318902	1.2905579	0.9820562710347337
1-194468488-194468497-T	training	0.447137972397416	0.15028825	2.1860313953907786
1-194468597-194468612-ATTC	training	0.0	0.104586035	0.48879191583140075
1-194469856-194469865-AAT	training	0.0	0.024607211	0.8025217738000733
1-194472005-194472018-T	training	1.1150105655528446	0.62216336	1.6824594445678394
1-194473011-194473030-TATG	training	0.0	0.27368414	0.2676056843086784
1-194473293-194473303-AGG	validation	0.0	0.06802431	0.5951519753302364
1-194473644-194473653-AT	training	0.0	0.0954456	0.5116513239489658
1-194474506-194474515-A	training	0.0429338425026259	0.17313933	0.5233001139111892
1-194475231-194475240-T	training	0.4660547761175876	0.20741597	1.8413317177945818
1-194475575-194475584-TC	training	0.0	0.065739185	0.603357618779168
1-194475999-194476011-AG	validation	0.929856929584864	0.2748267	2.747554882255891
1-194476801-194476811-AAT	training	0.0	0.09316051	0.517704162201684
1-194477794-194477803-ATT	validation	0.0	0.06802431	0.5951519753302364
1-194478462-194478473-TAT	testing	0.0	0.04745832	0.6781577329783766
1-194479782-194479798-T	testing	1.0110774791600945	0.7101401	1.3714633791860131
1-194481181-194481192-TG	testing	0.6095761067600145	0.21884152	2.2254821353254575
1-194481191-194481203-TA,1-194481202-194481211-AC	testing	0.4418892411570828	0.7444167	0.6417320277501414
1-194481225-194481235-AT	testing	0.0	0.23369473	0.29967509525847175
1-194481238-194481249-AT	testing	0.1050207389162516	0.5158344	0.3329153728928615
1-194481255-194481265-AT	testing	0.0858677581482182	0.47505945	0.3232148574346847
1-194481268-194481278-AT	testing	0.0606897129034403	0.8381063	0.17129158273794806
1-194481288-194481298-AT	testing	0.2559109332377358	0.462777	0.6324191166976189
1-194483211-194483243-TG,1-194483242-194483274-GA,1-194483275-194483286-AG,1-194483291-194483302-AG,1-194484440-194484449-TGA	testing	7.179236422866662	4.9650145	1.4371600363368482
1-194485958-194485969-T	testing	0.3356190357318441	0.4850568	0.7445756304889442
1-194486260-194486271-ATT	testing	0.1286829806911781	0.088590294	1.2125914639656805
1-194486288-194486297-TG	testing	0.1356562843804751	0.097730726	1.1918040718693113
1-194486717-194486731-AT	testing	13.335143896894722	0.42792904	25.448768449818033
1-194487392-194487412-GT	testing	0.6712456574604314	0.9980639	0.7023686485462561
1-194490310-194490320-TTG	testing	0.0	0.09316051	0.517704162201684
1-194490478-194490497-TATTT	testing	0.1517242822586011	0.37308642	0.5320894272522155
1-194490492-194490504-TTA	testing	0.0	0.14114779	0.41468346029627723
1-194491212-194491222-A	testing	0.4943108024862065	0.380513	1.2368256477685442
1-194491487-194491501-CA	testing	0.0606897129034403	0.23140964	0.4848673469590091
1-194491940-194491948-T	testing	0.2439950189336964	0.44049716	0.636441862032534
1-194491959-194491973-T	testing	2.186678822840063	0.7764083	2.6091478399281054
1-194493783-194493800-AT	testing	0.5691410621793792	1.519069	0.4132875511663673
1-194493813-194493822-AT	testing	0.0	0.25654584	0.28046884518411436
1-194493880-194493889-AC	testing	0.9850371256251678	0.44678122	1.9844081799758373
1-194493888-194493902-AT	testing	0.9850371256251714	1.5373498	0.6626788763312343
1-194493910-194493919-AT,1-194493928-194493937-AT	testing	0.9850371256251714	1.793282	0.5730985271212483
1-194494664-194494710-AT	testing	3.227972217267751	6.4457655	0.508416046567472
1-194494975-194494989-GA	testing	0.0857886537941187	0.17313933	0.680197369577346
1-194496750-194496763-GA	testing	0.0	0.08630517	0.5367537572897199
1-194496846-194496855-CCA	testing	0.0	0.0703094	0.5871666508131671
1-194497572-194497583-AAT	testing	0.0	0.15714356	0.38888782592883137
1-194498080-194498089-TGG	testing	0.0910345693551606	0.056598753	1.2198984072060943
1-194498892-194498907-AAAC	training	0.0	0.4827717	0.17159378192180574
1-194498904-194498913-A	training	0.1795840373146582	0.2725416	0.7504773622990243
1-194499996-194500018-TTTA	training	0.0	0.6547262	0.1324983815322696
1-194500167-194500176-T	training	0.0678281421902377	0.17313933	0.6144415093580178
1-194501508-194501517-AAG	training	0.0	0.0703094	0.5871666508131671
1-194502330-194502356-T	training	3.15219110797879	2.8809943	1.090975285655122
1-194502430-194502440-A	training	0.4480127581029049	0.31138846	1.3321053247407693
1-194504975-194504985-AG	training	0.0	0.058883846	0.6293906052601471
1-194506226-194506235-ATA	training	0.0	0.03831786	0.7229724346516061
1-194506445-194506454-AT	training	0.0	0.058883846	0.6293906052601471
1-194506807-194506817-AAT	training	0.0	0.09316051	0.517704162201684
1-194508312-194508321-GTG	testing	0.0	0.10915628	0.47811139115689
1-194509284-194509293-TCT	testing	0.0	0.058883846	0.6293906052601471
1-194511521-194511534-CT	testing	0.0606897129034402	0.12515202	0.7136942982054533
1-194513717-194513727-T	testing	0.2489175077334597	0.23369473	1.0456188736737309
1-194514202-194514215-TTCT	testing	0.0	0.15028825	0.39953933115118273
1-194514540-194514549-CT	testing	0.0	0.06802431	0.5951519753302364
1-194515378-194515387-AG	testing	0.0	0.08402008	0.5434189573224836
1-194515404-194515421-AAAT	testing	0.0	0.15028825	0.39953933115118273
1-194516729-194516738-T	testing	0.2235337247165744	0.20284575	1.0683119202319147
1-194517076-194517091-AGGAA	testing	0.0	0.26568627	0.27345844841262434
1-194517694-194517704-A	testing	0.5283559248896569	0.2782544	1.6611992481506015
1-194518426-194518435-AC	testing	0.0	0.065739185	0.603357618779168
1-194518832-194518847-TTAAA	testing	0.0	0.15257335	0.39592458982707396
1-194519570-194519579-T	testing	0.0303448564517201	0.1388627	0.545689454451114
1-194520033-194520047-AAAC	testing	0.0	0.28853738	0.2573754937041064
1-194520042-194520063-AAC	testing	1.347885784966346	0.7912615	1.6245353187211005
1-194520613-194520622-TGG	testing	0.222473852776417	0.12743714	1.417859250148929
1-194520751-194520779-A	testing	1.4061636808135998	2.021793	0.7098542038802087
1-194521099-194521127-T	testing	2.0562376188314504	2.0492144	1.0032678074516208
1-194521363-194521372-TA	testing	0.0	0.12515202	0.44414436077455577
1-194522288-194522297-AG	testing	0.0	0.03831786	0.7229724346516061
1-194522771-194522780-TTA	testing	0.0	0.081734955	0.550251876420802
1-194523341-194523356-TTTG	testing	0.210041477832503	0.15028825	1.238737646823225
1-194523506-194523515-TAG	testing	0.0	0.065739185	0.603357618779168
1-194523697-194523706-AAG	testing	0.0	0.07944983	0.5572588171301137
1-194524177-194524187-CCA	testing	0.0	0.104586035	0.48879191583140075
1-194524609-194524618-AT	testing	0.1356562843804751	0.3079608	0.5776444314759533
1-194524634-194524643-TA	testing	0.8900193805265285	0.1891351	3.424071932209298
1-194524648-194524657-TA	testing	0.4803758998622011	0.42107373	1.113807636900446
1-194524662-194524671-TG	testing	0.0	0.11601159	0.46293812290349795
1-194524670-194524679-TA	testing	0.0857886537941188	0.14800313	0.749138342706073
1-194524678-194524689-TG	testing	0.0	0.14571801	0.4069705757424944
1-194524709-194524720-AC	testing	0.0	0.104586035	0.48879191583140075
1-194524786-194524800-TA	testing	3.992827373525589	0.6438719	5.502059391577486
1-194524833-194524842-TA	testing	0.0606897129034403	0.12286693	0.7210119191009644
1-194524888-194524900-TA	testing	0.2898772515021879	0.33995235	0.8861806318393068
1-194524916-194524926-CA	testing	0.2695048024746808	0.20741597	1.2019700943795495
1-194524987-194525005-GA	testing	2.0357616135784338	0.5727479	3.17468343428264
1-194526745-194526772-AAT	testing	0.7596767341996564	3.4477015	0.24231935358700735
1-194528417-194528426-TA	testing	0.0	0.06345409	0.6117925834709919
1-194528535-194528546-TA	testing	0.1354559427029372	0.10230094	1.1638895138249836
1-194528609-194528618-AT	testing	0.0	0.11829671	0.4580921077555406
1-194532821-194532830-ATT	testing	0.0	0.07259452	0.5793926713316275
1-194532880-194532889-T	testing	0.4470759917514663	0.14800313	2.205923738750661
1-194536283-194536294-T	testing	0.0802743722823751	0.4444961	0.3310847814747894
1-194536958-194536996-TG	testing	3.306317865527458	3.7767572	0.8786513288806063
1-194537324-194537340-A	testing	0.8777141661707157	0.81297004	1.0709159373627593
1-194538107-194538116-CT	testing	0.0	0.09316051	0.517704162201684
1-194538263-194538277-TATG	testing	0.0	0.120581806	0.45334654663222773
1-194538683-194538694-GA	testing	0.0	0.056598753	0.6385746890334433
1-194539045-194539059-TACA	testing	0.0	0.1137265	0.46788769759482335
1-194539850-194539890-TA	testing	7.650723558056536	6.2995186	1.2111416565078092
1-194539958-194539967-AAT	testing	8.144952217441341	6.884506	1.1804631877245637
1-194540570-194540579-AAT	testing	0.0	0.06802431	0.5951519753302364
1-194541047-194541058-T	testing	0.2025794570154662	0.29082248	0.7742120080079995
1-194541806-194541815-TGA	testing	0.0	0.08630517	0.5367537572897199
1-194542685-194542694-T	testing	0.0800626499770338	0.19370532	0.6130724835935345
1-194543499-194543515-TTG	testing	0.0	0.20741597	0.32529214406135115
1-194544079-194544089-AGA	testing	0.0	0.12972227	0.4353082528742207
1-194544087-194544096-A	testing	0.4652599318141499	0.07487962	3.232280192592767
1-194544602-194544615-TATT	testing	0.0	0.12743714	0.4396819270590547
1-194547094-194547103-CCA	testing	0.1820691387103212	0.10230094	1.394304636994377
1-194547115-194547133-T	testing	0.525817570154272	1.0757576	0.5322675100329115
1-194547537-194547552-TTTA	testing	0.0	0.17085424	0.3692022690876096
1-194548456-194548486-CA,1-194548489-194548498-AC	testing	5.464946301188141	4.1606555	1.3061244452146252
1-194548901-194548919-AAAAC	testing	0.0	0.6804337	0.12813388248098462
1-194548919-194548944-TGTTT	testing	2.675237756866573	1.7750012	1.4801258563816242
1-194549790-194549807-T	testing	0.486492095852031	1.0094894	0.5286144201576247
1-194550219-194550228-TCT	testing	0.1575311083743772	0.058883846	1.6208766017306582
1-194551520-194551538-AC	testing	0.2103321928198476	0.70328474	0.38632900311270396
1-194551661-194551673-ATCT	testing	2.1771873561158657	0.29082248	5.826653973732181
1-194551908-194551923-ACAAA	testing	0.427754509357469	0.16171378	2.0165331353873266
1-194552184-194552196-TAGT	testing	0.2424230079874998	0.104586035	1.6737359809896106
1-194552627-194552637-ATA	testing	0.0	0.1137265	0.46788769759482335
1-194553798-194553807-TGA	testing	0.0	0.09087539	0.5239020074824733
1-194555167-194555179-ATAA	testing	0.0	0.12743714	0.4396819270590547
1-194555466-194555475-T	testing	0.0678281421902374	0.28739482	0.4332224736258409
1-194555839-194555849-ATT	testing	0.0	0.049743414	0.6678090029388537
1-194556120-194556129-T	testing	0.1470747427766856	0.19827554	0.8283439626886121
1-194556264-194556273-CCA	testing	0.8070771818182674	0.12743714	3.9882544329315226
1-194557440-194557449-TA	testing	0.0	0.08402008	0.5434189573224836
1-194557586-194557601-ATTTT	testing	0.2625518472906287	0.21655643	1.1452992671500266
1-194557748-194557764-TA	testing	11.738350850313212	0.8381063	12.61941301354997
1-194559681-194559696-T	testing	0.2673882295026111	0.5833165	0.5376545561282525
1-194559759-194559770-CCT	testing	0.0	0.09316051	0.517704162201684
1-194560915-194560924-TAA	testing	0.0	0.03146255	0.7606729064665184
1-194561063-194561072-A	testing	0.0428943268970594	0.17313933	0.5231554419389526
1-194561581-194561591-A	testing	0.1838411203153948	0.2851097	0.7370396547149936
1-194561832-194561841-TCA	testing	0.0910345693551606	0.052028537	1.256570464498784
1-194562266-194562275-T	testing	0.1380161864446287	0.23826495	0.7036383357029119
1-194562321-194562332-TG	testing	0.0	0.09087539	0.5239020074824733
1-194563256-194563265-TC,1-194563367-194563369-T,1-194563376-194563413-T	testing	5.236907937169149	5.970463	0.8791599482888124
1-194564575-194564596-T	testing	1.37727030328148	1.9669504	0.7147100884866323
1-194566399-194566413-T	testing	0.5630996745477888	0.6215921	0.9189397646506784
1-194566578-194566599-T	testing	1.1262208257131356	1.3911028	0.8223583415664806
1-194566912-194566929-T	testing	1.4403171519306606	1.3728218	1.0458272358072513
1-194567551-194567561-T	testing	0.8537453919364884	0.26911393	2.5838780777969776
1-194567832-194567841-AAG	testing	0.0	0.0703094	0.5871666508131671
1-194569064-194569073-AAT	testing	0.0	0.07944983	0.5572588171301137
1-194569345-194569360-AAATT	testing	0.8359537349909643	0.2142713	2.978171201095882
1-194569517-194569527-A	testing	0.0303448564517201	0.19599044	0.44036846748063935
1-194569918-194569934-TA	testing	0.3533748150002103	0.7969743	0.5054490580167238
1-194570014-194570024-TA	testing	0.0606897129034403	0.07944983	0.8954575933754872
1-194570309-194570320-AC	testing	0.0	0.097730726	0.5057382938046765
1-194570420-194570430-TTC	testing	0.0	0.081734955	0.550251876420802
1-194570508-194570521-TG	testing	0.0	0.16171378	0.38209680820016434
1-194570522-194570536-TG	testing	0.0	0.31138846	0.24307925409477946
1-194572057-194572067-AAT	testing	0.0	0.042888105	0.6998483183747171
1-194573394-194573434-AC	testing	1.877989451198732	2.6342025	0.7234246370554969
1-194574225-194574234-GCA	testing	0.0	0.06345409	0.6117925834709919
1-194574278-194574289-ATA	testing	0.1820691387103215	0.017751873	2.39545352038962
1-194574998-194575014-AAAAC	testing	0.0	0.23712242	0.29662815068781245
1-194575023-194575032-CAA	testing	0.0	0.06116897	0.6204668305567752
1-194576060-194576069-TTA	testing	0.0	0.0954456	0.5116513239489658
1-194578181-194578202-T	testing	0.7032954603771278	1.477937	0.5090795515772352
1-194579206-194579216-T	testing	0.0	0.24397773	0.29071649493122714
1-194579462-194579478-A	testing	2.568557888187719	0.86781263	2.7573083936585117
1-194579761-194579772-AC	testing	0.0	0.111441374	0.47294433491526594
1-194580069-194580078-AAT	testing	0.0	0.029177427	0.774129058941544
1-194580503-194580517-AAAC	testing	0.0	0.14114779	0.41468346029627723
1-194580859-194580872-AC	testing	0.3115516646536381	0.12515202	1.8278835102329445
1-194582039-194582051-T	testing	1.4690742278719204	0.7626976	1.8187998064117956
1-194582052-194582063-T	testing	1.5535019467850826	0.68271875	2.112510971258939
1-194585043-194585052-TG	testing	0.0	0.017751873	0.8492433916528869
1-194585260-194585269-T	testing	0.0	0.14800313	0.4032207174159455
1-194585869-194585888-AAAC	testing	0.2424230079875001	0.58445907	0.5002826655325061
1-194585885-194585894-A	testing	1.7845642518913896	0.34680766	4.217842308010989
1-194587257-194587266-AAC	testing	0.0	0.06345409	0.6117925834709919
1-194587490-194587499-AT	testing	0.0	0.17999467	0.3571496557416611
1-194587510-194587524-AT	testing	0.7954709660073643	1.1900132	0.6941564365444975
1-194587535-194587545-TA	testing	0.1213794258068808	0.22798195	0.6749744179729428
1-194588324-194588348-AAAT	testing	2.1804405561919515	0.6370166	3.094150872845946
1-194588767-194588779-A	testing	0.4932047517769484	0.39993647	1.1865602679015366
1-194589162-194589177-TTTTG	testing	0.0	0.14571801	0.4069705757424944
1-194590002-194590017-ATAA	testing	0.0	0.120581806	0.45334654663222773
1-194590068-194590078-T	testing	0.0606897129034402	0.28967994	0.4123633177100165
1-194591155-194591164-AT	testing	0.121379425806881	0.09316051	1.146090501660412
1-194591729-194591743-A	testing	0.5209049882391324	1.144311	0.49899501671136265
1-194591739-194591763-AAAAG	testing	0.1517242822586009	1.1534514	0.2008249240924705
1-194591870-194591890-TTTTG	testing	0.828138111545315	0.3353821	2.1317782966854057
1-194592050-194592060-GT	testing	0.0	0.06802431	0.5951519753302364
1-194592159-194592179-TCAGTC	testing	0.0	0.37537152	0.2103617818753635
1-194592196-194592206-TC	testing	0.5950348033155498	0.17542446	2.523504278870329
1-194592207-194592230-T	testing	1.3495957274720196	1.1900132	1.1237061198071612
1-194593027-194593036-T	testing	0.4560994959173943	0.16856912	2.070601027837431
1-194593775-194593786-AT	testing	0.0	0.15714356	0.38888782592883137
1-194594321-194594330-AG	testing	0.0	0.06802431	0.5951519753302364
1-194594479-194594488-TAA	testing	0.0	0.03831786	0.7229724346516061
1-194594693-194594706-TG	testing	0.2628022390432793	0.2142713	1.1544237066613443
1-194596008-194596021-AAAT	testing	0.0	0.12515202	0.44414436077455577
1-194596839-194596852-GGGT	testing	0.1213794258068807	0.25083306	0.6310107314484008
1-194597445-194597455-A	testing	0.5142337540077474	0.26911393	1.6640763300581676
1-194597611-194597626-TTAT	testing	0.1715773075882377	0.13429248	1.1591379611852575
1-194598515-194598525-GT	testing	0.0	0.07944983	0.5572588171301137
1-194598524-194598533-TA	testing	0.0	0.13657758	0.42269432293626474
1-194598537-194598548-AC	testing	0.0	0.065739185	0.603357618779168
1-194598552-194598566-CA	testing	0.0	0.33195445	0.23150589141980135
1-194598809-194598822-TATT	testing	0.0	0.15257335	0.39592458982707396
1-194598832-194598841-T	testing	0.1092702239331268	0.2851097	0.5434041882952488
1-194598839-194598848-TTG	testing	0.0	0.11829671	0.4580921077555406
1-194598975-194598985-CCA	testing	0.0	0.09316051	0.517704162201684
1-194599904-194599914-TG	testing	0.0	0.036032766	0.7351170085007314
1-194601193-194601206-TCTT,1-194601208-194601218-TTC,1-194601232-194601250-TCCT,1-194601248-194601257-TC,1-194601276-194601290-TCTT,1-194601304-194601346-TCTT,1-194601431-194601444-TTTC	testing	12.686124302880843	6.1532707	2.044709867250884
1-194601606-194601618-TTTA	testing	0.0	0.20284575	0.33020110072536923
1-194601755-194601764-CAC	testing	0.0910345693551606	0.10230094	0.9443088566724436
1-194601997-194602007-A	testing	0.15577583232682	0.2782544	0.6762005473745183
1-194603786-194603795-ATG	training	0.1286829806911781	0.10230094	1.1304098769446058
1-194604260-194604269-AT	training	0.0	0.09087539	0.5239020074824733
1-194605059-194605068-ATT	training	0.0	0.036032766	0.7351170085007314
1-194605683-194605692-TG	training	0.0	0.09316051	0.517704162201684
1-194607278-194607287-TGA	training	0.0910345693551606	0.13429248	0.8153679083304791
1-194608477-194608486-CTT	training	0.1286829806911782	0.08630517	1.2274644911420236
1-194611002-194611016-AAC	training	0.1575311083743772	0.22569686	0.7907079864828209
1-194611221-194611230-CAA	training	0.2866801405157201	0.11829671	1.7713512059605483
1-194613076-194613086-AT	training	0.0	0.10915628	0.47811139115689
1-194613734-194613754-AC	training	1.3353122434792597	1.54192	0.8741669773675086
1-194614390-194614403-TATT	training	0.0	0.10230094	0.4943130763505103
1-194615662-194615671-AAT	training	0.1286829806911781	0.05431363	1.4819363700483106
1-194616347-194616357-CCA	training	0.0	0.07487962	0.5718219195581509
1-194617100-194617110-AGC	training	0.0	0.07944983	0.5572588171301137
1-194618063-194618074-CAG	training	0.0	0.0954456	0.5116513239489658
1-194618136-194618146-TGC	training	0.0	0.104586035	0.48879191583140075
1-194618277-194618287-TG	training	0.1601252999540667	0.07716474	1.468267895485675
1-194618284-194618293-GTG	training	0.1820691387103215	0.04745832	1.9128736765095482
1-194618423-194618433-CA	training	0.1213794258068808	0.049743414	1.4783917361926902
1-194618519-194618528-CCA	training	0.0	0.07944983	0.5572588171301137
1-194619097-194619112-TG	training	0.1715773075882377	0.26911393	0.7357546966277803
1-194619113-194619124-TG	training	0.1715773075882377	0.15485847	1.0656004785253468
1-194619136-194619148-ACAT	training	0.0	0.104586035	0.48879191583140075
1-194619719-194619732-A	training	0.3834073729110199	0.56160796	0.7306553157416967
1-194620397-194620418-TTTTGT	training	0.0	0.4822004	0.17176216299404812
1-194620409-194620428-TTTTG	training	0.0	0.20284575	0.33020110072536923
1-194620589-194620600-GA	validation	0.1483159018509451	0.11601159	1.1495489748996575
1-194621044-194621053-AGC	training	0.0	0.042888105	0.6998483183747171
1-194627752-194627761-CT	training	0.0	0.15942869	0.38546237889109336
1-194628000-194628009-CAA	training	0.0	0.065739185	0.603357618779168
1-194629001-194629016-AAAC	training	0.5118218664754723	0.16856912	2.2780797229237386
1-194629864-194629873-A,1-194629897-194629910-AAGG	training	1.014124854071275	1.2539961	0.8228419964217586
1-194629903-194629943-GGAAGGAG	training	5.30639802369856	6.4092035	0.8305775082463714
1-194630112-194630123-A	training	1.0211235718310083	0.31253102	2.717670956794979
1-194633760-194633769-TCT	training	0.0	0.049743414	0.6678090029388537
1-194634116-194634129-ATTT	training	0.362793348439747	0.11829671	2.12001980442008
1-194636161-194636172-TG	training	0.0	0.11829671	0.4580921077555406
1-194636180-194636194-CATA	validation	0.0	0.11601159	0.46293812290349795
1-194636616-194636625-T	validation	0.0606057519968751	0.22569686	0.4931142166887182
1-194637331-194637340-ATT	training	0.0	0.06802431	0.5951519753302364
1-194638580-194638589-TC	testing	0.0	0.042888105	0.6998483183747171
1-194638861-194638870-AGA	testing	0.0	0.0954456	0.5116513239489658
1-194642124-194642134-T	testing	0.2759416589969657	0.25654584	1.0543992295547908
1-194643830-194643843-TG	testing	0.0	0.12286693	0.44869824338675995
1-194643852-194643863-TG	testing	0.0	0.1137265	0.46788769759482335
1-194643868-194643882-TTA	testing	0.0	0.15485847	0.3923746383630099
1-194646044-194646054-AT	testing	0.0	0.07259452	0.5793926713316275
1-194647812-194647838-A	testing	1.9984556673910088	2.0126524	0.9932801379872092
1-194647836-194647846-AAG,1-194647845-194647855-AGA	testing	5.010746824857357	2.707326	1.820503505776442
1-194649324-194649333-AT	testing	0.0	0.045173198	0.688832383509248
1-194649508-194649526-TG	testing	0.3267202204773831	0.89066374	0.4307417373299472
1-194650084-194650098-A	testing	0.1563196870424037	0.62273467	0.35465254080367237
1-194650517-194650531-AATT	testing	0.0	0.18456489	0.3514136968900134
1-194651228-194651237-TGC	testing	0.1818172559906251	0.07716474	1.590707360791008
1-194651394-194651403-CTC	testing	0.0	0.058883846	0.6293906052601471
1-194653740-194653749-GA	testing	0.1911200936771458	0.026892334	2.2942291665716055
1-194654934-194654944-CAT	testing	0.0	0.06116897	0.6204668305567752
1-194655405-194655414-AAT	testing	0.0	0.07716474	0.5644464016937005
1-194655732-194655750-TTTGT	testing	1.283899909727228	0.40222156	2.7555565510314373
1-194657741-194657809-AC	testing	6.904991153898527	7.396371	0.9344509701959156
1-194657808-194657812-CT	testing	6.913113246635097	7.396371	0.9355344401491198
1-194659082-194659091-CCA	testing	0.0	0.08402008	0.5434189573224836
1-194661198-194661212-A	testing	1.1111035861841476	0.7204231	1.4761939128531947
1-194661656-194661667-A	testing	1.106730948208298	0.4142184	2.3467284488619975
1-194662144-194662153-GAA	testing	1.4964070827802567	0.07259452	9.249465642247834
1-194662577-194662590-CAA	testing	0.0	0.12515202	0.44414436077455577
1-194663687-194663698-AT	testing	0.0	0.17999467	0.3571496557416611
1-194664291-194664300-TCA	testing	0.0	0.13200736	0.43102080899502504
1-194665097-194665107-T	testing	0.1691864247024682	0.23940751	0.7931068605478654
1-194665800-194665819-AAAAC	testing	0.0	0.19142023	0.34314707664598304
1-194666502-194666512-A	testing	0.3902784927439389	0.29425013	1.2435721777541047
1-194667298-194667307-ATT	testing	0.0	0.06116897	0.6204668305567752
1-194667320-194667330-AT	testing	0.0	0.03831786	0.7229724346516061
1-194667470-194667479-A	testing	0.0800626499770338	0.22341174	0.5567597823660755
1-194669558-194669577-AT,1-194669576-194669585-AC,1-194669608-194669640-AC,1-194669688-194669700-TC	testing	2.9211776765980795	3.7219145	0.7904880333136912
1-194670174-194670183-AAT	testing	0.0	0.04745832	0.6781577329783766
1-194670321-194670337-AATT	testing	0.0	0.62044954	0.13880222617672852
1-194670334-194670350-ATTT	testing	1.9886686665724984	0.9455064	1.9977578966254996
1-194670464-194670473-CAC	testing	0.0	0.07944983	0.5572588171301137
1-194670491-194670503-T	testing	0.5830686994678884	0.4324993	1.2827598073234807
1-194670633-194670643-AAG	testing	0.0	0.07716474	0.5644464016937005
1-194672032-194672042-TTC	testing	0.0	0.07487962	0.5718219195581509
1-194672103-194672112-TC	testing	0.9170981346814898	0.06116897	6.31075655991032
1-194673608-194673626-TTTGT	testing	0.1517242822586011	0.22569686	0.7728790577182756
1-194673631-194673648-T	testing	2.1049540244470184	1.3179793	1.5549973292607433
1-194674736-194674776-AAAT	testing	3.1887216273967494	3.5939484	0.8902998286052803
1-194675308-194675317-CTG	testing	0.0	0.07259452	0.5793926713316275
1-194676188-194676206-AT	testing	1.6578659444532082	1.5921924	1.038809738451259
1-194678082-194678091-TA,1-194678099-194678111-TA,1-194678112-194678121-AT,1-194678133-194678144-TA,1-194678155-194678182-TA	testing	9.026636735408577	3.8315997	2.3213545202500083
1-194678143-194678156-TG	testing	3.81069694066978	2.0035121	1.8591273806648319
1-194678662-194678673-AT	testing	0.1354559427029372	0.17313933	0.862036026459233
1-194678804-194678813-AC	testing	0.0	0.045173198	0.688832383509248
1-194679568-194679578-AAT	testing	0.0	0.056598753	0.6385746890334433
1-194681857-194681866-AAT	testing	0.0	0.0954456	0.5116513239489658
1-194682059-194682068-T	testing	0.0428943268970595	0.18227977	0.5062152590568552
1-194682235-194682247-T	testing	0.1615841202267837	0.5369716	0.4106684194817849
1-194686383-194686406-T	testing	1.3153797151759548	2.1223378	0.6368877472974427
1-194687084-194687120-AC	testing	8.180519663797055	3.3928587	2.370699869364041
1-194687540-194687549-TCT	testing	0.0	0.088590294	0.530249982005967
1-194687758-194687770-ATTT	testing	0.0	0.10687116	0.48339265850300256
1-194688145-194688155-TCA	testing	0.0	0.07487962	0.5718219195581509
1-194688348-194688365-AAATA	testing	0.0	0.111441374	0.47294433491526594
1-194688656-194688668-TA	testing	0.7390414359570185	0.21655643	2.650527224978556
1-194688678-194688696-TA	testing	0.525103694581257	1.4687965	0.3984606636879015
1-194688877-194688886-ACC	testing	0.0	0.04745832	0.6781577329783766
1-194690282-194690295-AC	testing	0.6999079129115292	0.20741597	2.602037600426319
1-194690300-194690309-AT	testing	0.1213794258068808	0.10001582	1.1068095803965945
1-194690514-194690537-TTGTT	testing	0.0	0.6233059	0.13825409138789
1-194690671-194690680-CAC	testing	0.0	0.05431363	0.6480308965578737
1-194691295-194691304-AC	testing	0.0857886537941188	0.04745832	1.2599401227012406
1-194691407-194691426-TCTTTT	testing	0.4063678281088121	0.60845274	0.7147517392745381
1-194691421-194691433-T	testing	0.4966821370528383	0.70556986	0.7406957070772712
1-194691431-194691441-TTA	testing	0.4966821370528383	0.46477646	1.0564925759349784
1-194691597-194691606-TTA	testing	0.0	0.08630517	0.5367537572897199
1-194692786-194692797-AGG	testing	0.0	0.10001582	0.49996045312815757
1-194692860-194692896-CAAA	testing	2.198858547172472	3.21005	0.6945087074734437
1-194694446-194694455-A	testing	0.0303448564517201	0.14343292	0.5354446574100171
1-194697979-194697991-TCAA	testing	0.0	0.09316051	0.517704162201684
1-194698104-194698117-ATA	testing	0.0	0.12286693	0.44869824338675995
1-194698217-194698226-ATA	testing	0.4321375678079968	0.026892334	4.193614783758306
1-194698602-194698618-AAAG	testing	0.1213794258068808	0.104586035	1.082084736658007
1-194698897-194698917-A	testing	0.9346041441963124	1.1488812	0.8284247886799101
1-194698930-194698942-GGAA	testing	0.9787864583999678	0.6141655	1.5105552682115948
1-194698943-194698964-GAAG	testing	1.0189970225980605	4.124094	0.26490817263963834
1-194698961-194698985-AGGC	testing	1.0029803420718924	3.6122293	0.2971207468439227
1-194699680-194699692-AT	testing	0.0857886537941187	0.21198621	0.5955027749275157
1-194700382-194700391-TAT	testing	0.0	0.04745832	0.6781577329783766
1-194700764-194700773-CAG	testing	0.0	0.042888105	0.6998483183747171
1-194701113-194701122-A	testing	0.0303448564517201	0.14343292	0.5354446574100171
1-194701664-194701676-AAT	testing	0.0	0.07487962	0.5718219195581509
1-194704315-194704335-AT	testing	2.8793542193855144	1.9578099	1.4478277217859212
1-194704440-194704453-TATT	testing	0.0	0.14114779	0.41468346029627723
1-194704481-194704490-TTC	testing	0.0	0.09316051	0.517704162201684
1-194704672-194704681-A	testing	0.0741579509254722	0.17542446	0.6323256508353405
1-194704765-194704780-TATTT	testing	0.0	0.25197563	0.2841105789057044
1-194704773-194704787-TTTA	testing	0.0	0.20056066	0.3327115398269354
1-194704785-194704802-TTATT	testing	0.6386488015114175	0.25540328	2.07833985525237
1-194706007-194706017-ATC,1-194706138-194706147-T	testing	13.315729089670617	0.12743714	58.986536190485936
1-194706196-194706205-ATT	testing	0.0	0.10687116	0.48339265850300256
1-194706927-194706936-ATA	testing	0.0	0.06802431	0.5951519753302364
1-194707519-194707553-AC	testing	3.6289439101194416	3.9595659	0.9185573043953891
1-194708837-194708848-T	testing	0.0607176740718914	0.45363653	0.29029456215956595
1-194708919-194708928-A	testing	0.0428943268970594	0.13200736	0.6159042837997011
1-194709237-194709246-AGA	testing	0.0	0.065739185	0.603357618779168
1-194711030-194711040-CTG	testing	0.0	0.088590294	0.530249982005967
1-194711754-194711763-T	testing	0.0	0.1388627	0.41865054694600706
1-194713213-194713223-A	testing	0.4633406852873274	0.28168204	1.4759423453283977
1-194713664-194713680-AGATCAGG	testing	2.375342152531067	0.27368414	6.624156306261932
1-194713873-194713882-AG,1-194713916-194713925-A	testing	1.355654160363319	2.1040568	0.660443124861083
1-194713891-194713915-A	testing	1.3527349939712598	2.1588995	0.6431162581475005
1-194714237-194714246-A	testing	0.0	0.1137265	0.46788769759482335
1-194715554-194715563-CA	testing	0.0	0.10687116	0.48339265850300256
1-194715975-194715993-T	testing	0.5830388603704684	0.87923825	0.6975206088717106
1-194717106-194717115-TTG	testing	0.0	0.06345409	0.6117925834709919
1-194717375-194717386-T	testing	0.369588464008591	0.41136202	0.9183092322902492
1-194717630-194717644-AT	testing	0.257181233162742	0.7524146	0.41902289468380993
1-194717648-194717664-AC	testing	1.0334872191596791	1.1168896	0.9314626562341228
1-194717689-194717698-TA	testing	0.0	0.09087539	0.5239020074824733
1-194717781-194717795-GA	testing	0.0	0.13657758	0.42269432293626474
1-194717993-194718004-T	testing	0.7750906418838053	0.4439248	1.6088449026111795
1-194718650-194718659-CTT	testing	0.0910345693551606	0.081734955	1.0511713024891696
1-194718819-194718829-TGG	testing	0.0	0.09316051	0.517704162201684
1-194719437-194719449-TATT	testing	0.0	0.11601159	0.46293812290349795
1-194719610-194719619-TAA	testing	0.0	0.0954456	0.5116513239489658
1-194719640-194719649-AAT	testing	0.0	0.04745832	0.6781577329783766
1-194719891-194719900-AC	testing	0.2709118854058745	0.065739185	2.237925119553801
1-194719925-194719934-AC	testing	0.0	0.042888105	0.6998483183747171
1-194719989-194719998-A	testing	0.0	0.12515202	0.44414436077455577
1-194720005-194720014-T	testing	0.2677165303229504	0.23712242	1.0907507436703567
1-194720172-194720181-TG	testing	0.0	0.058883846	0.6293906052601471
1-194721456-194721465-AC	testing	0.0	0.026892334	0.7880696717265836
1-194722254-194722263-AAG	testing	1.418725137889684	0.08630517	8.151814240526358
1-194722716-194722725-TA	testing	0.0	0.1137265	0.46788769759482335
1-194723188-194723197-TGT	testing	0.0	0.07944983	0.5572588171301137
1-194723309-194723319-GT	testing	0.0	0.08402008	0.5434189573224836
1-194727617-194727626-T	testing	0.1213794258068808	0.3079608	0.5426487687220949
1-194728340-194728353-AAAC	testing	0.0	0.10230094	0.4943130763505103
1-194728829-194728839-AAG	testing	0.0	0.065739185	0.603357618779168
1-194729828-194729851-AAC	testing	0.0910345693551606	1.1717322	0.15021603554204305
1-194731290-194731314-TTTTG	testing	0.151724282258601	1.875546	0.12742010677483642
1-194731985-194731995-TTA	testing	0.0	0.07944983	0.5572588171301137
1-194732818-194732827-TG	testing	0.0	0.0703094	0.5871666508131671
1-194732852-194732861-TAT	testing	0.0	0.06802431	0.5951519753302364
1-194733225-194733237-TA	testing	1.821646696475532	0.10001582	9.60747353122134
1-194733239-194733249-TA	testing	0.0	0.0703094	0.5871666508131671
1-194733296-194733307-AC	testing	1.5044524617722488	0.09316051	8.306317175142315
1-194733628-194733637-TAA	testing	0.0	0.1137265	0.46788769759482335
1-194734896-194734905-T	testing	0.0	0.17999467	0.3571496557416611
1-194735267-194735276-T	testing	0.0	0.12972227	0.4353082528742207
1-194735434-194735446-CA	testing	0.0606897129034402	0.07716474	0.9070073023754062
1-194735847-194735856-AG	testing	1.703159145732763	0.03831786	13.036343576547258
1-194735868-194735877-TCA	testing	0.0	0.06116897	0.6204668305567752
1-194736255-194736265-T	testing	0.1838411203153943	0.2142713	0.903172260131276
1-194736566-194736576-A	testing	0.1005834579860726	0.24169263	0.5870289270976451
1-194736761-194736770-A	testing	0.2001200512128608	0.21884152	0.9412828392389447
1-194736972-194736984-GAAA	testing	0.0	0.20513088	0.3277282194447183
1-194737229-194737241-T	testing	0.1133530358132358	0.42792904	0.40413203223909755
1-194737262-194737275-TTA	testing	0.0	0.14571801	0.4069705757424944
1-194737404-194737423-T	testing	0.5770819418869192	1.1534514	0.5401740680866598
1-194738119-194738129-GCA	testing	0.0910345693551606	0.042888105	1.336952221146474
1-194739714-194739723-TGA	testing	0.0	0.0954456	0.5116513239489658
1-194740718-194740741-T	testing	10.704756631888197	1.6241839	6.266591766625472
1-194742214-194742229-AAAC	testing	0.0	0.10230094	0.4943130763505103
1-194743046-194743057-AT	testing	0.5505777393820561	0.15714356	2.5300176266598164
1-194743209-194743219-T	testing	0.5248094635719069	0.5280454	0.9948476074689934
1-194743220-194743234-T	testing	0.4843731781726174	0.8083998	0.6432995451701083
1-194744051-194744063-TGAA	testing	0.0	0.058883846	0.6293906052601471
1-194744995-194745010-T	testing	1.8988244250805684	0.70899755	2.4707422477120833
1-194747506-194747520-T	testing	0.9190911092170242	0.5764612	1.5065034169247613
1-194747755-194747764-TAT	testing	0.0	0.040602982	0.7112224689516187
1-194749322-194749331-TAT	testing	0.0	0.049743414	0.6678090029388537
1-194750095-194750111-ATAA	testing	0.0	0.17542446	0.36307595919403823
1-194751686-194751704-T	testing	0.8708936527659075	0.9112297	0.9601118843383529
1-194753021-194753044-CCTC	testing	0.3212665990762482	1.8207034	0.21932933480320188
1-194753041-194753066-CCTT	testing	0.4370808957325079	1.2905579	0.38623411202978886
1-194753070-194753088-CTGC	testing	0.0	0.50233793	0.16601976236163643
1-194753451-194753460-A	testing	0.3901643131079847	0.104586035	2.395883536762344
1-194753925-194753937-T	testing	0.3780082553437521	0.31938636	1.139780166774504
1-194754502-194754513-C	testing	0.8390843808150801	1.1854429	0.7305531663950845
1-194754513-194754522-A	testing	0.5042175156652092	0.7249933	0.7323908153741482
1-194754998-194755008-ATA	testing	0.0	0.10230094	0.4943130763505103
1-194755222-194755231-CAG	testing	1.3568208815089855	0.10687116	7.042165188753162
1-194755549-194755558-AAT	testing	0.0	0.058883846	0.6293906052601471
1-194756006-194756025-AAAGAG	testing	0.0	0.39193857	0.20327741327540147
1-194756049-194756063-AAGG	testing	0.0	0.1639989	0.37878945707728323
1-194756329-194756341-ATTT	testing	0.0	0.10001582	0.49996045312815757
1-194756793-194756802-T	testing	0.0959853903953757	0.2599735	0.5444439393326889
1-194758572-194758587-AAAT	testing	0.0	0.14343292	0.4107907837608817
1-194758847-194758856-AT	testing	0.2003552784717549	0.23140964	0.9062961429599782
1-194758855-194758866-AG	testing	1.240009083506552	0.15485847	5.2578557954403164
1-194759148-194759158-AAT	testing	0.0	0.058883846	0.6293906052601471
1-194760477-194760487-A	testing	0.3753134890378498	0.20970109	1.5347491642275128
1-194761377-194761386-ATA	testing	0.0	0.06116897	0.6204668305567752
1-194761455-194761469-AAG	testing	0.0910345693551606	0.17999467	0.6822793067995209
1-194761878-194761887-TTC	testing	0.0	0.05431363	0.6480308965578737
1-194765521-194765533-CAAC	testing	0.0	0.10915628	0.47811139115689
1-194765815-194765824-A	testing	0.0429338790741091	0.13429248	0.6100660126782946
1-194766308-194766317-AAT	testing	0.0	0.088590294	0.530249982005967
1-194766795-194766804-AAT	testing	0.0	0.07487962	0.5718219195581509
1-194766828-194766838-G	testing	1.1662149032519322	0.9934937	1.1579535421666647
1-194767323-194767336-AC	testing	0.2775042289020099	0.5217881	0.6071268152317645
1-194767339-194767371-AC	testing	2.640602139475607	3.0455222	0.8712709576411849
1-194767678-194767693-TGAAA	testing	0.0	0.15257335	0.39592458982707396
1-194768275-194768297-TTTTA	testing	0.0	0.19599044	0.33784874943934007
1-194768645-194768658-ATAC	testing	2.81176782631563	1.8298438	1.5088101048984535
1-194768655-194768698-AC	testing	5.161007229296123	4.270341	1.203797879684016
1-194769138-194769152-GA	testing	0.0	0.24626285	0.2887979464155626
1-194769153-194769166-AG	testing	0.1213794258068808	0.2142713	0.7044213894392545
1-194769768-194769778-GTG	testing	0.0	0.12743714	0.4396819270590547
1-194769907-194769916-A	testing	0.0303448564517201	0.20284575	0.4304001507424823
1-194770347-194770356-TG	testing	0.0	0.0703094	0.5871666508131671
1-194770417-194770426-A	testing	0.0	0.10915628	0.47811139115689
1-194771521-194771548-TTTG	testing	0.995670030933834	0.9660724	1.027763246599231
1-194771679-194771689-CCA	testing	0.0	0.081734955	0.550251876420802
1-194771839-194771855-T	testing	0.385169697496453	0.85867226	0.5060850488116273
1-194771976-194771989-TTC	testing	0.2866801405157192	0.10230094	1.9114104982197273
1-194772246-194772256-T	testing	0.408924385252961	0.27711183	1.3495317430189369
1-194772581-194772592-A	testing	0.4542312288741099	0.38965347	1.1318846139783505
1-194772756-194772770-AT	testing	0.4161085024151516	0.462777	0.9170746182149442
1-194773120-194773132-T	testing	0.2568047686948155	0.55289596	0.5464955989233193
1-194776662-194776672-GT,1-194776696-194776708-GTGA	testing	2.3067749969987386	1.5236391	1.4823337261333127
1-194776676-194776698-GT	testing	2.30391165803748	1.3682517	1.6372612802270072
1-194779420-194779430-CTG	testing	0.0	0.111441374	0.47294433491526594
1-194779503-194779512-CTG	testing	0.0	0.07487962	0.5718219195581509
1-194779594-194779636-TGA	testing	2.446040117003572	3.7219145	0.6661687792868135
1-194780457-194780471-CAA	testing	0.0	0.12515202	0.44414436077455577
1-194780548-194780560-CAA	testing	0.0	0.12743714	0.4396819270590547
1-194783262-194783270-A	testing	0.186917559808311	0.15257335	1.135977171812905
1-194784057-194784066-A	testing	0.1717355162964368	0.15485847	1.0662212493720016
1-194784253-194784262-TA	testing	0.0	0.05431363	0.6480308965578737
1-194784998-194785009-A	testing	0.2688048133882447	0.37308642	0.7795717606695298
1-194785317-194785330-T	testing	0.1454529879381884	0.5057656	0.4051946626520033
1-194786621-194786630-T	testing	0.4516652451369872	0.21655643	1.742707438092435
1-194786776-194786789-AT	testing	3.204870068802319	0.728421	3.9893605652226576
1-194786797-194786821-TA	testing	6.094554572859796	2.8444324	2.1038195928219627
1-194788059-194788069-ATA	testing	0.0	0.049743414	0.6678090029388537
1-194788261-194788270-ATA	testing	0.0	0.10230094	0.4943130763505103
1-194789335-194789345-CTG	testing	0.0	0.07944983	0.5572588171301137
1-194792026-194792042-A	testing	4.846371836252223	0.86781263	5.110877542745254
1-194792443-194792455-AGAA	testing	0.0	0.033747643	0.7476767272825885
1-194792670-194792680-TA	testing	0.0	0.0954456	0.5116513239489658
1-194792745-194792757-ATAA	testing	0.0	0.2679714	0.2717602509325453
1-194792783-194792805-AATATAT	testing	1.9110623874436845	0.9112297	1.9887295512025451
1-194792798-194792809-AT	testing	1.7130018983934776	0.36508852	3.8981867331265834
1-194792850-194792866-TTATA	testing	0.3034485645172022	0.363946	0.8696024203618573
1-194792868-194792879-TA	testing	0.1820691387103213	0.2576884	0.7885890029151666
1-194792885-194792895-AT	testing	0.0	0.16171378	0.38209680820016434
1-194793104-194793113-T	testing	0.0910345693551606	0.20513088	0.6260741926715533
1-194794292-194794305-AAAT	testing	1.0020660819963394	0.14800313	4.4437587622234425
1-194794740-194794749-T	testing	0.03034485645172	0.24055007	0.38274799488873984
1-194796328-194796346-TTTA	testing	0.0	0.2702565	0.2700830370297348
1-194797995-194798008-AC	testing	0.9015323891717472	0.24397773	2.91161985740108
1-194798290-194798299-A	testing	0.0303448564517201	0.15942869	0.5024303844409811
1-194798752-194798761-TG	testing	0.0606897129034402	0.07487962	0.9188590008569334
1-194800493-194800502-AGA	testing	0.0	0.081734955	0.550251876420802
1-194801254-194801284-AG	testing	2.3459523204457686	2.625062	0.8975767598850114
1-194802607-194802616-TAA	testing	0.0	0.10001582	0.49996045312815757
1-194802877-194802886-GAA	testing	0.0	0.049743414	0.6678090029388537
1-194803076-194803085-ATT	testing	0.0	0.052028537	0.6577712446183706
1-194803518-194803529-TTC	testing	0.0	0.088590294	0.530249982005967
1-194803755-194803777-GT	testing	1.3521376003694168	1.4413751	0.9421052671536064
1-194803936-194803946-AT	testing	0.1820691387103212	0.12743714	1.2402070247204182
1-194805528-194805543-TTCTT	testing	0.0	0.18684998	0.34861428262954736
1-194805759-194805768-T	testing	0.0	0.17313933	0.3661135143005586
1-194807017-194807026-AAT	testing	0.1820691387103212	0.06802431	1.6787400508314614
1-194808640-194808650-AAT	testing	0.0	0.05431363	0.6480308965578737
1-194808894-194808904-TG	testing	0.0	0.049743414	0.6678090029388537
1-194813439-194813448-TTG	testing	0.0	0.056598753	0.6385746890334433
1-194813869-194813878-CAT	testing	0.0	0.052028537	0.6577712446183706
1-194814101-194814110-AT	testing	0.0742723040403147	0.25883093	0.485666896218547
1-194814129-194814156-T	testing	4.937990528156349	2.2777252	2.1188279150830165
1-194814693-194814702-TAT	testing	0.0	0.036032766	0.7351170085007314
1-194814972-194814986-AAT	testing	1.495541659656464	0.1388627	6.679743884903185
1-194815083-194815092-A	testing	0.0	0.26340118	0.27517797272975286
1-194815210-194815219-T	testing	0.4285127246615322	0.18684998	1.842470843684675
1-194815533-194815557-ATTT	testing	1.0020660819963354	0.96378726	1.0359835311398027
1-194816277-194816287-GA	testing	0.0	0.040602982	0.7112224689516187
1-194816427-194816436-A	testing	0.0677279713514685	0.18684998	0.5847236640960145
1-194816891-194816901-T	testing	0.0910345693551606	0.36051834	0.41482510632510444
1-194818365-194818375-TAA	testing	0.0	0.06345409	0.6117925834709919
1-194821922-194821931-AAT	testing	0.0	0.06802431	0.5951519753302364
1-194825079-194825093-AAT	testing	0.0	0.15257335	0.39592458982707396
1-194826145-194826169-T	testing	1.2836910129772798	1.9669504	0.669436002420416
1-194826319-194826337-T	testing	1.1012252259384774	0.9500766	1.1439405715149518
1-194827238-194827247-T	testing	0.0678281421902377	0.25654584	0.47070565229491307
1-194827614-194827627-AG	testing	0.0	0.029177427	0.774129058941544
1-194827807-194827819-AATT	testing	0.0	0.2645437	0.27431553473561604
1-194827816-194827828-ATTT	testing	0.1715773075882378	0.14571801	1.1052397322778165
1-194827979-194827989-T	testing	0.1284717651516915	0.31710124	0.547760934855268
1-194828239-194828248-TAC	testing	0.0	0.033747643	0.7476767272825885
1-194832746-194832755-ATT	testing	0.0	0.058883846	0.6293906052601471
1-194833444-194833458-A	testing	1.4553243471948136	0.5870298	2.263838260283344
1-194834796-194834808-GCTG	testing	0.0	0.11829671	0.4580921077555406
1-194839976-194839986-A	testing	0.1205374774304742	0.25883093	0.6145999661469378
1-194840991-194841004-AAAT	testing	0.0	0.11601159	0.46293812290349795
1-194841200-194841221-TTTTG	testing	0.2628748887506059	0.45163706	0.65781455790988
1-194841225-194841235-GT	testing	1.6538641451625482	0.32624167	4.114717702665129
1-194841234-194841245-T	testing	1.8516963448364945	0.6701507	2.534174603537327
1-194841874-194841883-T	testing	0.1004821569535878	0.16171378	0.7660359227305027
1-194842065-194842076-T	testing	0.4553704416616271	0.3559481	1.2180562692587755
1-194842376-194842385-TAA	testing	0.3005329177076322	0.09316051	2.0735755859602576
1-194844488-194844497-AGA	testing	0.0	0.07259452	0.5793926713316275
1-194844930-194844942-T	testing	0.4514462900860395	0.48691344	0.9395700498629568
1-194845514-194845541-TG,1-194845540-194845548-TGTA,1-194845546-194845579-TA	testing	5.434321002730389	5.970463	0.9116802133099879
1-194846588-194846597-AT	testing	0.0	0.06802431	0.5951519753302364
1-194848173-194848182-TTG	testing	0.0	0.065739185	0.603357618779168
1-194848377-194848386-A	testing	0.0303448564517201	0.20056066	0.4336723789857265
1-194848498-194848507-TAA	testing	0.0	0.08402008	0.5434189573224836
1-194849788-194849797-T	testing	0.2853344642078263	0.19370532	1.3119764538409668
1-194850729-194850738-A	testing	0.0303448564517201	0.17085424	0.48123616765873817
1-194852955-194852965-TA	testing	1.1422357452141536	0.09087539	6.508098006841813
1-194853576-194853586-T	testing	0.1532132433413586	0.34338	0.5710975762130873
1-194853817-194853838-A	testing	1.2218935743841308	1.8572651	0.6753778904983954
1-194853974-194853995-AAAT	testing	0.320250599908134	0.45163706	0.7618244501341769
1-194855436-194855446-A	testing	0.3978026908474208	0.6547262	0.6595805085969201
1-194855447-194855460-A	testing	0.4874123081331452	0.6335889	0.8007377267201633
1-194855838-194855851-A	testing	0.1911200936771457	0.58760107	0.4233851667466802
1-194855858-194855870-CTTT	testing	0.0	0.21655643	0.31589944326829816
1-194856373-194856382-AAT	testing	0.1820691387103212	0.05431363	1.827895168497567
1-194856664-194856683-TTTG	testing	0.1213794258068808	0.30453312	0.5472467268115917
1-194856723-194856732-GTG	testing	0.0	0.08402008	0.5434189573224836
1-194857384-194857393-ATA	testing	0.0	0.058883846	0.6293906052601471
1-194857561-194857576-T	testing	0.4623982641577838	0.7009997	0.7021204429387224
1-194860483-194860498-CAAAA	testing	0.0	0.20513088	0.3277282194447183
1-194860508-194860523-AAAC	testing	1.67267378198566	0.20970109	5.723821579012395
1-194860884-194860898-TG	testing	0.1715773075882375	0.14114779	1.1261861764863677
1-194862182-194862191-CT	testing	0.0	0.06802431	0.5951519753302364
1-194862495-194862507-T	testing	0.7707557202780492	0.4576355	1.561514143697898
1-194863174-194863191-A	testing	0.8101355715164201	1.1763024	0.7131033926727867
1-194863192-194863201-A	testing	0.4723310686434391	0.38451198	1.1812526671547712
1-194864189-194864198-AT	testing	0.0	0.049743414	0.6678090029388537
1-194864503-194864520-AAAT	testing	2.644908518556864	2.4331126	1.083610937214897
1-194864517-194864543-AT	testing	4.4537249955160165	6.0801477	0.7368310947513464
1-194865326-194865337-T	testing	0.5797757284275867	0.45792112	1.2184083090949966
1-194865368-194865377-AAT	testing	0.0	0.058883846	0.6293906052601471
1-194866158-194866174-TC	testing	0.0	0.3410949	0.22670858357237866
1-194866178-194866194-TC	testing	0.1601252999540677	0.55775183	0.3954763606724861
1-194866955-194866965-T	testing	0.1943892223351901	0.25426072	0.8309959465311032
1-194867514-194867527-AAAT	testing	0.0	0.07944983	0.5572588171301137
1-194867695-194867707-A	testing	0.2613206477873849	0.29996294	0.903385318118186
1-194868112-194868121-AAT	testing	0.0	0.20741597	0.32529214406135115
1-194868220-194868232-A	testing	0.8199318735593057	0.38451198	1.898677249547691
1-194868743-194868776-AAT	testing	6.344031024373257	4.25206	1.4806852443149352
1-194868883-194868892-TA,1-194868905-194868917-TA	testing	1.6960856315160036	0.7432742	2.129895153339215
1-194868956-194868973-TG	testing	4.106475116680786	0.65358365	5.581961759229762
1-194869222-194869232-TA	testing	0.0	0.088590294	0.530249982005967
1-194870318-194870328-ATA	testing	0.0	0.029177427	0.774129058941544
1-194871202-194871211-ATG	testing	0.0	0.0703094	0.5871666508131671
1-194871232-194871243-AAC	testing	0.3150622167487545	0.12743714	1.824953553094954
1-194871371-194871380-AAG	testing	0.0	0.06116897	0.6204668305567752
1-194873291-194873302-A	testing	0.0678781721746832	0.58731544	0.24425200192604898
1-194873396-194873405-AAT	testing	0.0	0.049743414	0.6678090029388537
1-194873823-194873842-TTTC	testing	0.4200829556650058	0.6615815	0.6828986203906028
1-194873839-194873859-T	testing	1.076503865063414	1.3408303	0.8165457549465847
1-194874780-194874790-ATA	testing	0.0	0.03831786	0.7229724346516061
1-194875006-194875026-AC	testing	0.5257110349172728	1.3316898	0.4370437191892215
1-194875830-194875839-TTA	testing	0.0	0.07487962	0.5718219195581509
1-194876254-194876286-A	testing	3.66002673125	3.813319	0.9608280672365325
1-194876432-194876442-TAA	testing	0.0	0.097730726	0.5057382938046765
1-194877016-194877026-T	testing	0.493795469394764	0.3559481	1.30233127278031
1-194878278-194878291-TCAT	testing	0.0	0.0954456	0.5116513239489658
1-194878696-194878713-TG	testing	0.0857886537941183	0.54746884	0.2869460927171697
1-194879564-194879573-TAT	testing	0.0	0.10915628	0.47811139115689
1-194880383-194880402-A	testing	1.1554988100291477	1.0711875	1.071987884116888
1-194880911-194880920-AG	testing	0.0	0.07716474	0.5644464016937005
1-194881238-194881248-TAA	testing	0.0	0.056598753	0.6385746890334433
1-194881503-194881512-AAT	testing	0.0	0.03831786	0.7229724346516061
1-194882234-194882244-ATA	testing	0.0	0.07487962	0.5718219195581509
1-194882770-194882780-AGT	testing	0.0	0.058883846	0.6293906052601471
1-194883494-194883503-A	testing	0.0	0.09316051	0.517704162201684
1-194884235-194884255-TC	testing	1.1935730442361896	0.48334298	2.217517118721802
1-194884449-194884459-A	testing	0.5002201821891512	0.22569686	1.8428798551792953
1-194885006-194885015-A	testing	0.3382938350149782	0.12743714	1.9270987799748898
1-194885738-194885748-A	testing	0.1277297603022846	0.28168204	0.596647828392147
1-194885782-194885794-GGAA	testing	0.0	0.16171378	0.38209680820016434
1-194886045-194886054-ATA	testing	0.0	0.065739185	0.603357618779168
1-194886445-194886461-A	testing	0.4337831251273557	0.9957788	0.4871267130988077
1-194886610-194886624-A	testing	0.9888589353605066	0.6010261	1.553235942799429
1-194887480-194887494-TA	testing	0.586267183670677	0.6541549	0.9099817340849699
1-194889532-194889541-CAG	testing	0.0	0.042888105	0.6998483183747171
1-194889789-194889801-TTC	testing	0.0	0.1639989	0.37878945707728323
1-194889801-194889810-CTT	testing	0.0	0.12743714	0.4396819270590547
1-194891313-194891322-AC	testing	0.6203760644059184	0.07716474	4.066136774201901
1-194891570-194891580-TC	testing	0.0	0.07716474	0.5644464016937005
1-194891764-194891773-AG	testing	0.5109190412091348	0.03146255	4.647095626922912
1-194893081-194893091-AT	testing	0.0	0.11829671	0.4580921077555406
1-194893106-194893115-TA	testing	0.0	0.1388627	0.41865054694600706
1-194893116-194893132-TATT	testing	0.0	0.22112665	0.3114036159876485
1-194893160-194893184-TACATATA	testing	0.2427588516137617	0.53782856	0.5373839823255355
1-194893335-194893347-AT,1-194893349-194893363-GT,1-194893370-194893381-TA	testing	0.0	0.874668	0.10259903885220405
1-194893697-194893706-GT	testing	0.0	0.0954456	0.5116513239489658
1-194894028-194894039-T	testing	0.3349355963044	0.41079074	0.8514946772613772
1-194894085-194894094-AAG	testing	0.0	0.06802431	0.5951519753302364
1-194895594-194895638-TTTA	testing	1.8708783657439647	3.374578	0.567228125471342
1-194895608-194895639-TATTTATG	testing	3.8241705685520646	3.4111397	1.1176344161276364
1-194896104-194896113-ATT	testing	0.0	0.03831786	0.7229724346516061
1-194897894-194897903-TAT	testing	0.0	0.042888105	0.6998483183747171
1-194897919-194897928-TAT	testing	0.0	0.04745832	0.6781577329783766
1-194898035-194898044-TAT	testing	0.0	0.07716474	0.5644464016937005
1-194898115-194898125-TTA	testing	0.0	0.052028537	0.6577712446183706
1-194899413-194899423-ATA	testing	0.0	0.06116897	0.6204668305567752
1-194900220-194900230-T	testing	0.0677279713514685	0.27939695	0.44209098505264344
1-194900655-194900681-TG	testing	3.2673954570041217	1.9029673	1.68120341106124
1-194902239-194902248-A	testing	0.5014977863396359	0.17313933	2.2021646840081064
1-194903126-194903145-TTTTG	testing	0.0	0.14343292	0.4107907837608817
1-194904069-194904078-CAT	testing	0.0	0.088590294	0.530249982005967
1-194904424-194904448-TTTATTT	testing	0.2124139951620414	0.7421316	0.370980016854897
1-194904460-194904484-TTTA	testing	1.7657584090232352	1.2402855	1.3920604296795238
1-194904481-194904494-TTA	testing	0.0	0.55846596	0.15186813909104732
1-194907069-194907078-TCA	testing	0.0	0.097730726	0.5057382938046765
1-194907739-194907748-GCA	testing	0.0	0.097730726	0.5057382938046765
1-194907819-194907838-AAAT	testing	0.0	0.17999467	0.3571496557416611
1-194908416-194908456-TA	testing	7.245751446256495	6.7748213	1.0685007108848772
1-194908487-194908496-AC	testing	0.0	0.37651408	0.20985738763479983
1-194908755-194908765-TTA	testing	0.0	0.06345409	0.6117925834709919
1-194908987-194908997-TA	testing	0.0	0.14343292	0.4107907837608817
1-194909580-194909589-TTC	testing	0.0	0.058883846	0.6293906052601471
1-194909724-194909733-T	testing	0.3417134517429316	0.3056757	1.0888338930405042
1-194910797-194910808-CAG	testing	0.0	0.06116897	0.6204668305567752
1-194912322-194912344-TTGT	testing	0.4352128870599786	0.4570642	0.9607741568386168
1-194912640-194912649-ATA	testing	0.0	0.06116897	0.6204668305567752
1-194912777-194912790-TA,1-194912790-194912808-TA,1-194912808-194912831-AT,1-194912830-194912851-AG,1-194912844-194912860-AGAGAGAC,1-194912866-194912875-AG	testing	5.598717629357429	4.8736095	1.1457911260136988
1-194912792-194912826-TATATATATATATATAT	testing	4.63209338118357	4.9101715	0.9444972854090066
1-194913565-194913575-TGT	testing	0.0	0.06802431	0.5951519753302364
1-194914236-194914245-AAG	testing	0.0	0.05431363	0.6480308965578737
1-194914769-194914779-TAT	testing	0.1286829806911782	0.029177427	1.7703014063840905
1-194915690-194915702-TAAA	testing	0.0	0.088590294	0.530249982005967
1-194916305-194916316-AAC	testing	0.0	0.07944983	0.5572588171301137
1-194916987-194916998-AAC	testing	0.0	0.07944983	0.5572588171301137
1-194917214-194917227-TA	testing	0.0	0.17313933	0.3661135143005586
1-194920221-194920232-AAT	testing	0.0	0.111441374	0.47294433491526594
1-194920308-194920324-CT	testing	0.1051499555002422	0.49376878	0.34550478639217475
1-194921186-194921198-AT	testing	0.8983392646963417	0.28853738	2.569480611354155
1-194921204-194921215-TA	testing	0.0	0.14343292	0.4107907837608817
1-194925167-194925176-CAG	testing	0.0	0.104586035	0.48879191583140075
1-194926281-194926298-A	testing	0.9038080964457686	1.2631366	0.7363958215528573
1-194926311-194926338-GGAATTCA	testing	3.4929171425754144	5.531721	0.6379785402322691
1-194927450-194927459-AG	testing	0.0	0.06116897	0.6204668305567752
1-194929264-194929279-TTTG	testing	0.0	0.1388627	0.41865054694600706
1-194932151-194932160-T,1-194932287-194932296-CCA	testing	0.4151079210814494	0.3250991	1.211736089494072
1-194932140-194932150-T	testing	0.1937878457037855	0.3056757	0.7241938467198935
1-194932638-194932647-ATA	testing	0.0	0.09316051	0.517704162201684
1-194934429-194934445-AAAT	testing	0.0	0.15942869	0.38546237889109336
1-194934463-194934477-AATT	testing	0.0	0.18456489	0.3514136968900134
1-194935158-194935167-AGA	testing	0.0	0.0703094	0.5871666508131671
1-194935386-194935395-AG	testing	0.0	0.017751873	0.8492433916528869
1-194937948-194937957-AGA	testing	0.0	0.09316051	0.517704162201684
1-194937964-194937979-ATAA	testing	0.0	0.10230094	0.4943130763505103
1-194938815-194938825-T	testing	0.4706354622063552	0.19827554	1.9131151760092537
1-194939868-194939877-TCT	testing	2.1014628252053518	0.058883846	13.855800200137098
1-194939930-194939949-A	testing	0.5602772534876733	0.9729277	0.6153977136461976
1-194940009-194940024-AAAT	testing	1.5952026849100078	0.29882038	4.250541772489179
1-194940204-194940221-A	testing	0.8093227738416452	0.9249404	0.8871957567890242
1-194940893-194940902-A	testing	0.0677279713514686	0.13657758	0.7089766128788223
1-194941037-194941050-AT	testing	0.0857886537941187	0.3033906	0.4605676329446414
1-194941646-194941655-AG	training	0.0	0.097730726	0.5057382938046765
1-194943631-194943640-A	training	0.3736716308905868	0.20513088	1.5523556019324785
1-194943771-194943786-T	training	0.4692051151643688	0.5676064	0.8526058395551164
1-194943942-194943958-TATTT	validation	0.0	0.29082248	0.2558706449025143
1-194945035-194945045-TCA	training	0.0	0.10230094	0.4943130763505103
1-194946277-194946289-ATTT	training	0.1715773075882375	0.10687116	1.3127847670416577
1-194947052-194947066-TAAA	training	0.1715773075882377	0.111441374	1.2844094911539767
1-194947099-194947109-TTC	training	0.0	0.07944983	0.5572588171301137
1-194947173-194947213-GT	training	3.1205900897103995	3.4477015	0.9077962420768488
1-194947218-194947233-ATG	training	3.1154736067162965	3.5939484	0.8704706342720696
1-194948077-194948097-GT	training	4.770706143474218	3.4477015	1.3729188161614547
1-194948584-194948598-AC	training	0.1212115039937504	0.37308642	0.4675921663398209
1-194948954-194948963-AAT	training	0.0	0.05431363	0.6480308965578737
1-194949103-194949117-A	training	1.1624363027151934	0.8061147	1.393241167718826
1-194949285-194949301-TATTT	validation	0.0	0.36508852	0.21501283239586305
1-194949299-194949318-TTTG	validation	0.0	0.38508326	0.2061501771881388
1-194949332-194949341-TC	training	0.0	0.06802431	0.5951519753302364
1-194949731-194949741-A	training	0.0959323255850572	0.29882038	0.49127962213229226
1-194950569-194950578-AGG	training	0.0910345693551606	0.07487962	1.0923775415063264
1-194953113-194953125-A	training	0.5057200120676462	0.36623108	1.299184112881634
1-194953597-194953637-TA	training	9.66693797486992	7.286686	1.3222354347903675
1-194954476-194954486-AGC	training	0.0	0.06116897	0.6204668305567752
1-194956152-194956164-ATTT	training	0.0	0.14114779	0.41468346029627723
1-194957091-194957100-TG	training	0.2257156253246842	0.07259452	1.8871724625132027
1-194957219-194957233-TTG	training	0.0	0.15942869	0.38546237889109336
1-194958269-194958279-TA	validation	0.1213794258068807	0.10687116	1.0701318917865628
1-194958393-194958412-T	training	0.805515713270186	1.0300555	0.8013019831947952
1-194958607-194958621-A	training	0.5158485756848851	0.6073102	0.8706909297856655
1-194959258-194959267-T	training	0.0	0.17999467	0.3571496557416611
1-194960849-194960858-AC	training	0.0	0.033747643	0.7476767272825885
1-194960905-194960914-AAT	training	0.0	0.065739185	0.603357618779168
1-194960927-194960936-TAA	training	0.0	0.13429248	0.4268169426521927
1-194962403-194962412-AAC	training	0.0	0.081734955	0.550251876420802
1-194962752-194962762-TG	training	0.0	0.097730726	0.5057382938046765
1-194962764-194962774-TG	training	0.0	0.11601159	0.46293812290349795
1-194963399-194963415-T	training	1.21285418234389	1.459656	0.8417588124201042
1-194964853-194964863-TAA	training	0.0	0.06802431	0.5951519753302364
1-194965920-194965932-T	training	0.530848571043472	0.40050775	1.2604171884320912
1-194966074-194966084-A	training	0.3545257198738287	0.31024593	1.1079347450779797
1-194967984-194967994-T	training	0.0606897129034404	0.33081192	0.3729927270894464
1-194968658-194968667-GAA	training	0.0	0.07716474	0.5644464016937005
1-194969782-194969792-AG	training	0.0	0.04745832	0.6781577329783766
1-194970024-194970034-A	training	0.0303448564517201	0.19827554	0.43699478828106425
1-194970037-194970046-CT	training	0.0	0.11829671	0.4580921077555406
1-194970535-194970544-AAT	training	0.0	0.056598753	0.6385746890334433
1-194970652-194970661-TC	validation	0.0	0.097730726	0.5057382938046765
1-194971345-194971364-A,1-194971369-194971378-A	training	1.0524970701838687	1.2357154	0.8628313113585939
1-194973531-194973540-TA	training	0.0	0.06116897	0.6204668305567752
1-194973805-194973815-CA	training	0.0	0.19370532	0.3404773192395698
1-194974147-194974156-A	training	0.0	0.14114779	0.41468346029627723
1-194974317-194974327-A	validation	0.0303448564517201	0.19142023	0.44727456447248054
1-194974810-194974819-CAA	validation	0.2008375838288374	0.058883846	1.8934434897103223
1-194974938-194974947-AAT	training	0.2570690119799257	0.065739185	2.1544030880803815
1-194975352-194975364-A	training	0.414305716149885	0.38736838	1.0552709967558522
1-194975370-194975381-A	training	0.0960030721474635	0.40507796	0.3880649873288145
1-194977829-194977850-T	training	0.9890902025816442	1.9212482	0.5388206171719259
1-194978885-194978906-TTA	training	7.767514377446585	7.396371	1.049509739772296
1-194979155-194979166-TTA	training	0.0	0.23826495	0.29562625391723263
1-194979164-194979173-T	training	0.0	0.29425013	0.25364607996451394
1-194981466-194981476-T	training	0.4863769469016215	0.25197563	1.6659589384117914
1-194984322-194984331-TA	training	0.0	0.081734955	0.550251876420802
1-194986562-194986586-TA	training	4.131151421182327	3.520825	1.1685600439629993
1-194986585-194986596-AC,1-194986595-194986604-AT,1-194986609-194986620-AT	validation	4.11001008174913	3.2831736	1.244396705433363
1-194986662-194986672-AT	training	0.0	0.166284	0.375538898319088
1-194987173-194987211-CA	training	3.808308315733116	2.5519385	1.473755260815104
1-194987412-194987426-T	training	0.1915724915521048	0.5993123	0.41694174627288094
1-194987584-194987593-T	validation	0.5087745507544488	0.6838613	0.7766355486033674
1-194987594-194987611-T	training	1.235297216369742	1.4459454	0.8637415114206116
1-194988390-194988401-GT	training	0.0	0.08402008	0.5434189573224836
1-194988461-194988470-G	training	0.4351309785831315	0.2953927	1.353416435313883
1-194989275-194989284-TTC	training	0.0	0.07944983	0.5572588171301137
1-194989324-194989335-TG	training	0.0	0.03831786	0.7229724346516061
1-194990253-194990262-TCA	training	0.0	0.05431363	0.6480308965578737
1-194990339-194990348-ATT	training	0.0	0.045173198	0.688832383509248
1-194991292-194991301-TG	training	0.0	0.0703094	0.5871666508131671
1-194992670-194992679-T	training	0.0	0.17770955	0.36008844492384223
1-194993677-194993686-A	training	0.2257156253246837	0.111441374	1.5404535979069245
1-194994003-194994012-AG	validation	0.0	0.08402008	0.5434189573224836
1-194994491-194994500-AT	training	0.0606897129034403	0.07716474	0.9070073023754067
1-194995333-194995342-T,1-194995353-194995362-T	training	2.690104584937752	1.4962177	1.7479474040024439
1-194995338-194995357-TTTTA	training	2.497322785088308	2.6159215	0.9563320534442208
1-194995969-194995987-A	training	0.4872111602105103	1.2220047	0.444182354427719
1-194996043-194996053-TAA	training	0.0	0.06345409	0.6117925834709919
1-194996803-194996812-AAG	training	0.0	0.052028537	0.6577712446183706
1-194996919-194996928-AG	training	0.0	0.029177427	0.774129058941544
1-194997204-194997213-GGA	training	0.0	0.042888105	0.6998483183747171
1-194997714-194997726-ATTT	training	0.3202505999081337	0.13429248	1.7937007620053949
1-194998228-194998237-AG	training	0.1213794258068808	0.049743414	1.4783917361926902
1-194999025-194999042-TG	training	0.0857886537941189	0.7626976	0.21535779605057312
1-194999045-194999063-CA	training	0.105020738916252	0.84039134	0.21801640465580213
1-195002039-195002073-AT	training	5.920240864581674	6.884506	0.861942256844174
1-195002076-195002087-T	training	5.985069104438879	6.0801477	0.9846154816718828
1-195002563-195002574-TAG	training	0.0	0.0040412545	0.9611571917368605
1-195004479-195004491-A	training	0.4608751494386314	0.41307586	1.0931622264174177
1-195006200-195006209-GA,1-195006231-195006242-AG	training	3.897042983216328	3.3014543	1.1750982464225164
1-195006299-195006339-AC	training	7.698535298910546	6.3360796	1.2116903120512286
1-195006470-195006480-ATA	training	0.0	0.03831786	0.7229724346516061
1-195010934-195010944-A	training	1.2103886190012747	0.22112665	4.08059754306058
1-195012692-195012702-T	training	0.4722582936114304	0.21884152	1.7948048096478477
1-195012909-195012922-TG	training	0.1919707807907512	0.16171378	1.1156110342785588
1-195013926-195013935-CTT	validation	0.0	0.052028537	0.6577712446183706
1-195014783-195014793-ATC	training	0.0	0.07487962	0.5718219195581509
1-195015618-195015627-TC	validation	0.0	0.036032766	0.7351170085007314
1-195017538-195017547-ATT	training	0.0	0.065739185	0.603357618779168
1-195018246-195018255-T	validation	0.0	0.17770955	0.36008844492384223
1-195019248-195019261-AATG	training	0.0	0.08402008	0.5434189573224836
1-195019928-195019939-T	validation	0.5458382743213864	0.46563336	1.1417966477815
1-195021343-195021356-AC	validation	0.0	0.21884152	0.31363543869694266
1-195021753-195021765-ATTT	training	0.0	0.1137265	0.46788769759482335
1-195022661-195022675-AT	training	0.1050207389162514	0.4119333	0.40048330303235086
1-195022689-195022705-ATAC	training	1.2391532772138087	1.0574768	1.1569590658005489
1-195022693-195022705-AT	training	0.965608509140098	0.5641787	1.6044003054299965
1-195022707-195022716-AT	training	0.0	0.20970109	0.32289198594683666
1-195022815-195022828-TA	validation	0.0857886537941189	0.31253102	0.45036286918282875
1-195022833-195022844-TA	validation	0.1213794258068807	0.20284575	0.7309973007938222
1-195022849-195022861-TA	training	0.0	0.26225862	0.27604588125466833
1-195023089-195023098-ACA	training	0.0	0.07716474	0.5644464016937005
1-195023200-195023212-TAAA	training	0.0	0.11829671	0.4580921077555406
1-195025246-195025255-TTC	training	0.0	0.07716474	0.5644464016937005
1-195026683-195026692-AAT	training	0.0910345693551606	0.052028537	1.256570464498784
1-195027139-195027148-A,1-195027146-195027160-AAT,1-195027158-195027168-A	training	1.5150118842477065	0.8381063	1.7215659720521082
1-195027504-195027514-GT	validation	0.0	0.06802431	0.5951519753302364
1-195027527-195027536-TG	training	0.0	0.097730726	0.5057382938046765
1-195028158-195028179-T	training	1.3463016423879277	0.98892343	1.3281940699796748
1-195028354-195028364-CCA	training	0.0	0.1388627	0.41865054694600706
1-195029686-195029696-A	training	0.1093633850645918	0.3250991	0.4925048890119782
1-195029703-195029715-AAAG	training	0.1213794258068807	0.17999467	0.7906558571521404
1-195029826-195029835-AT	training	0.0606897129034403	0.120581806	0.7284812642409878
1-195029834-195029845-AC	training	0.0606897129034403	0.15714356	0.6249027310014698
1-195029849-195029861-TG	training	0.0606897129034403	0.19827554	0.5387290989513934
1-195031177-195031207-GT	training	7.140670796079313	5.71453	1.2452718957644577
1-195031249-195031261-AC	training	7.140670796079313	5.641407	1.2611317741590715
1-195031560-195031569-TA	training	0.0	0.09316051	0.517704162201684
1-195032147-195032159-ATTT	training	0.0	0.120581806	0.45334654663222773
1-195032876-195032891-TTTG	training	0.0	0.19599044	0.33784874943934007
1-195033283-195033293-TAT	training	0.0	0.042888105	0.6998483183747171
1-195033318-195033328-T	training	0.3552192512376418	0.32281402	1.0766418087026581
1-195034519-195034528-T	training	0.2725437818833089	0.17542446	1.3526169094905696
1-195034902-195034915-T	training	0.8075528630169433	0.51865506	1.4669771924551032
1-195035221-195035231-TGT	training	0.0	0.05431363	0.6480308965578737
1-195035503-195035516-A	training	2.315768185697724	1.1488812	1.93434586548162
1-195035513-195035540-AAAG	training	2.368031041334046	1.4322348	1.610739451508376
1-195035960-195035979-AAAC	training	0.2966318037018901	0.5416133	0.618178899505185
1-195037260-195037272-AAT	training	0.0	0.06116897	0.6204668305567752
1-195038907-195038916-GT	training	0.0	0.07487962	0.5718219195581509
1-195039725-195039738-TG	training	0.0	0.29767781	0.251459843836899
1-195039765-195039774-T	validation	0.03034485645172	0.23712242	0.3866395372094208
1-195039936-195039964-T	training	3.206951912769746	2.7256067	1.1703511011528058
1-195040231-195040245-AAC	training	0.0	0.111441374	0.47294433491526594
1-195040334-195040344-TAT	training	0.0	0.07487962	0.5718219195581509
1-195041712-195041721-TTA	training	0.0	0.065739185	0.603357618779168
1-195042681-195042692-AT	training	0.200693859665491	0.24055007	0.8829651970574869
1-195043475-195043487-A	validation	0.5080907131839643	0.43649822	1.1334440460659203
1-195044450-195044459-AC	training	0.0	0.0703094	0.5871666508131671
1-195044576-195044585-A	training	0.4986594210333984	0.13657758	2.5304993864312855
1-195044668-195044678-TA	training	0.2488152030529081	0.3056757	0.859837557568541
1-195044680-195044692-TA,1-195044692-195044701-AT,1-195044720-195044730-TA	validation	0.0	0.5177624	0.16187453299197235
1-195044711-195044720-TA	training	0.3026420255056727	0.5596085	0.6104257684758047
1-195044731-195044740-TA	validation	0.337815592236639	0.30453312	1.0822737882046323
1-195044758-195044767-TA	training	0.2495236527459819	0.19599044	1.1808612897970014
1-195044780-195044792-TA	training	1.0200159233127497	0.47134614	1.9603106504101868
1-195044791-195044804-AC	training	0.2779442658361316	0.51140696	0.6181549942384229
1-195045428-195045437-TC	training	0.0	0.10001582	0.49996045312815757
1-195045829-195045848-TTTTC	training	0.0	0.6353028	0.13599839413096212
1-195045844-195045861-T	training	1.7002219135315486	1.2951281	1.2903631670321518
1-195045991-195046001-CCA	training	0.0	0.10230094	0.4943130763505103
1-195047224-195047233-T	training	0.0303448564517201	0.18227977	0.4617576968116422
1-195048435-195048451-TGTTT	training	0.1517242822586011	0.1639989	0.9535050420990431
1-195049186-195049199-AAGA	training	0.0	0.08630517	0.5367537572897199
1-195050001-195050010-T	training	0.0303448564517201	0.19599044	0.44036846748063935
1-195050252-195050264-A	training	0.2138078027351337	0.4187886	0.6048856947418152
1-195052337-195052346-T	validation	0.1714882510484112	0.24512029	0.7866481888051591
1-195053353-195053369-CAAA	training	1.5012132533167486	0.29653525	4.03800987003488
1-195053368-195053392-AAAAC	training	0.0	0.81525517	0.10925914791609427
1-195053431-195053442-A	training	1.7912507463680054	0.34909278	4.211269542939447
1-195056158-195056168-AT	training	0.0	0.19599044	0.33784874943934007
1-195056450-195056467-TAT	training	0.1575311083743773	0.2931076	0.6551160760422269
1-195057078-195057096-AT	training	1.6427676054051874	1.8115629	0.911697755488552
1-195057489-195057498-AG	training	0.0	0.081734955	0.550251876420802
1-195057526-195057541-AAAAT	training	0.0	0.31024593	0.24375622690516396
1-195057951-195057960-CTA	training	0.0	0.06345409	0.6117925834709919
1-195059099-195059111-AAAT	validation	0.0	0.07487962	0.5718219195581509
1-195059496-195059498-CA	training	7.334223041506294	4.124094	1.7599568194993516
1-195059500-195059542-CA	training	7.955099702315072	5.1478233	1.534941106404073
1-195060488-195060504-T	training	0.5393849935771119	0.9158	0.62943984404126
1-195061316-195061328-T	training	0.4277634373500694	0.47191742	0.9227965767331748
1-195061485-195061504-A	training	4.994052526100381	1.0666173	4.366515502642023
1-195061583-195061601-GATATA	training	0.0	0.3890822	0.20446460738092698
1-195061832-195061843-T	training	0.5034131705602006	0.52263445	0.9691291102832499
1-195062814-195062823-AT	training	0.0	0.081734955	0.550251876420802
1-195063071-195063080-TCC	training	0.0	0.13429248	0.4268169426521927
1-195063081-195063097-CCT	training	0.0	0.37651408	0.20985738763479983
1-195063102-195063126-CTT	training	1.2441391145205294	-0.2815975	-7.401749002714958
1-195063105-195063116-CTC	training	1.250943241304137	0.21198621	4.330137672764886
1-195063127-195063137-TCT	training	0.1575311083743771	0.12286693	1.155537559450283
1-195063522-195063531-GA	training	0.0	0.07487962	0.5718219195581509
1-195064373-195064382-AG	validation	0.0	0.06345409	0.6117925834709919
1-195064668-195064682-TA	training	0.3418661578649193	0.4687754	0.7768728356833282
1-195064687-195064696-AC	training	0.0	0.07487962	0.5718219195581509
1-195064717-195064730-TA	training	0.0857886537941189	0.40050775	0.3712003536291274
1-195067601-195067612-A	training	0.0303448564517201	0.39308113	0.26434768747228293
1-195067794-195067805-GA	training	0.0	0.07944983	0.5572588171301137
1-195069853-195069895-ATT	validation	2.9446662626909386	4.288622	0.6937636147954731
1-195071367-195071379-T	validation	0.4325056414931108	0.57846063	0.7848733116512757
1-195071565-195071581-TGTT	validation	2.0129647427857296	0.2531182	5.983732197280484
1-195072042-195072058-AC	training	1.0062867283266634	0.46420518	1.960787967821677
1-195072102-195072113-AC	training	0.0	0.08630517	0.5367537572897199
1-195072200-195072214-TTTA	training	0.0	0.14343292	0.4107907837608817
1-195073834-195073843-TC	training	0.1050207389162514	0.07716474	1.1572321835386172
1-195074311-195074468-CATGATAACTCTAGAACCTTCTATTCATACTGCCTCCATGCACAACTACATC	validation	14.184577438270432	1.1900132	11.073202536431744
1-195074771-195074781-TGC	validation	0.0	0.097730726	0.5057382938046765
1-195074787-195074811-AAAAC	training	0.0	0.46649027	0.17652553855867642
1-195075573-195075609-GAT	training	5.463106068629963	3.9047234	1.3891361557279993
1-195075607-195075622-ATT	validation	1.7507425261669436	1.7750012	0.9870620489026587
1-195076356-195076382-TG	training	3.272186224620536	2.2046018	1.4632402980074632
1-195076471-195076480-A	training	0.4991297771215923	0.10001582	2.9954119485228334
1-195078676-195078688-AAT	training	0.0	0.07716474	0.5644464016937005
1-195078858-195078867-A	training	0.4770189515524521	0.19142023	1.9800236639455404
1-195079115-195079135-CACT	training	0.7322487757862174	0.7341337	0.9977402612869105
1-195079119-195079134-CA	training	1.4644975515724383	0.49648234	2.6228732129310623
1-195079698-195079707-A	training	0.0741579509254725	0.27596927	0.4632238983932716
1-195080365-195080375-TAA	training	0.0	0.06116897	0.6204668305567752
1-195083785-195083795-TGT	training	0.0	0.056598753	0.6385746890334433
1-195083798-195083807-CTT	training	1.4549790811513663	0.07259452	9.009434836930897
1-195084920-195084931-CAT	training	0.0	0.049743414	0.6678090029388537
1-195087682-195087691-CTT	training	0.0	0.081734955	0.550251876420802
1-195088446-195088455-TAA	training	0.0	0.0703094	0.5871666508131671
1-195088584-195088594-TAA	training	0.0	0.07716474	0.5644464016937005
1-195088753-195088762-T	training	0.0303448564517201	0.21884152	0.4088076623512525
1-195089226-195089240-ATTA	training	0.0	0.14800313	0.4032207174159455
1-195091298-195091309-TG	training	0.0	0.06116897	0.6204668305567752
1-195091308-195091317-TA	training	0.0	0.10001582	0.49996045312815757
1-195091779-195091790-TG	training	0.1485446080806294	0.585316	0.362671538502865
1-195091791-195091810-TG	training	0.3790698280440652	0.9089446	0.47482272866524605
1-195092613-195092622-AAC	training	0.0	0.104586035	0.48879191583140075
1-195092695-195092705-CA	validation	0.0	0.2645437	0.27431553473561604
1-195092704-195092713-A	training	0.8286283316120481	0.25883093	2.5879272213575573
1-195092879-195092893-TG	training	0.9990328936922348	0.22569686	3.374404327055026
1-195092895-195092906-TG	training	0.9990328936922348	0.30910337	2.6864430221932296
1-195092914-195092927-AG	training	0.0	0.104586035	0.48879191583140075
1-195093975-195093985-AAT	training	0.0	0.0703094	0.5871666508131671
1-195094316-195094343-A	validation	7.428951550951693	2.1771803	3.306260620185276
1-195095703-195095711-T	training	0.0	0.15942869	0.38546237889109336
1-195097488-195097500-CTCA	training	1.197599248316905	0.0954456	6.6391837335652735
1-195098505-195098517-T	training	0.9702012638186313	0.6215921	1.4831111147400746
1-195099269-195099287-T	training	5.302678576104026	1.3499708	3.7260602600438752
1-195100821-195100830-TA	training	0.0	0.06116897	0.6204668305567752
1-195101964-195101979-T	training	0.9717994082322428	0.8221105	1.1623329397423008
1-195104746-195104756-A	training	0.4765766356103653	0.19599044	1.9479569529690397
1-195107376-195107385-GAA	training	0.0	0.049743414	0.6678090029388537
1-195108528-195108537-CTG	training	0.0	0.06802431	0.5951519753302364
1-195111048-195111057-TCA	training	0.0	0.11601159	0.46293812290349795
1-195111789-195111799-ATA	training	0.0	0.18227977	0.35425847201164995
1-195112070-195112079-TAT	training	0.0	0.111441374	0.47294433491526594
1-195112382-195112391-ATA	training	1.4469592130317666	0.088590294	8.20275094874059
1-195112756-195112771-AAAC	training	0.0	0.16856912	0.3723436261026584
1-195112874-195112884-AGA	training	0.0	0.065739185	0.603357618779168
1-195113395-195113405-T	training	0.4782130244839366	0.22798195	1.7629416023776208
1-195113620-195113629-A	training	0.492370351404143	0.16856912	2.205653246375246
1-195114210-195114219-T	training	0.1045834542734068	0.16856912	0.761753452047677
1-195115644-195115661-A	training	1.4505325835680978	1.0597619	1.3369404388677517
1-195116484-195116494-ATA	training	0.1820691387103212	0.06345409	1.7256780708902497
1-195120555-195120571-AC	training	0.2410749548609465	0.40279287	0.6783607628742756
1-195121487-195121497-A	training	0.9595183031358332	0.18227977	3.7534333513727645
1-195124352-195124364-TATT	training	0.0	0.09087539	0.5239020074824733
1-195124543-195124552-ATT	validation	2.8829973115639795	0.06345409	18.2497563172875
1-195126582-195126591-ATT	training	0.0	0.052028537	0.6577712446183706
1-195126696-195126708-ATGT	training	0.1213794258068808	0.1388627	0.9268061769664363
1-195126705-195126715-TG	training	0.0606897129034403	0.19370532	0.5471120267873947
1-195126716-195126728-GT	training	0.1919707807907513	0.34452254	0.6568188438560423
1-195126727-195126739-TA	training	0.992112728591788	0.31938636	2.6040730761767934
1-195126763-195126773-CA	training	0.0857886537941187	0.20970109	0.5998966738997227
1-195127325-195127334-GTT	training	1.4997721139620763	0.48919857	2.715166321537536
1-195127332-195127342-T	training	0.4998909336112238	0.42564395	1.1412495732353123
1-195128344-195128354-ACC	training	0.0	0.05431363	0.6480308965578737
1-195130139-195130148-A	training	0.778015167953011	0.1388627	3.6758153029041827
1-195130172-195130182-TTA	training	0.0	0.07716474	0.5644464016937005
1-195130868-195130882-T	training	1.026931522114809	0.75926995	1.311498816076146
1-195131479-195131499-AAAC	training	3.041110094000372	0.9272255	3.057858370922813
1-195132181-195132190-AT	training	0.0	0.1137265	0.46788769759482335
1-195132361-195132370-AT	training	0.0	0.088590294	0.530249982005967
1-195132381-195132390-AT	training	0.0606897129034403	0.17542446	0.583425716450312
1-195132763-195132773-TA	training	0.0	0.11829671	0.4580921077555406
1-195132791-195132800-AT	training	0.0	0.10230094	0.4943130763505103
1-195132889-195132907-TTTA	training	0.3633917091777457	0.15485847	1.8182315430903502
1-195133513-195133524-TTA	training	0.0	0.040602982	0.7112224689516187
1-195135189-195135204-T	training	0.5120638979146263	0.9180851	0.6011912932569451
1-195135740-195135752-T	training	0.832981484054794	0.93636596	0.9002432731916377
1-195137715-195137724-TAA	validation	0.0	0.052028537	0.6577712446183706
1-195138891-195138900-ACA	training	0.0	0.08630517	0.5367537572897199
1-195139972-195139981-GAA	training	0.0	0.058883846	0.6293906052601471
1-195140297-195140306-AAG	training	0.0	0.39308113	0.2028063819842386
1-195140254-195140266-AG	validation	1.5172506534965025	0.14800313	6.5210896874426645
1-195140310-195140319-AG	training	0.0	0.10230094	0.4943130763505103
1-195141511-195141520-CAG	validation	0.0	0.07487962	0.5718219195581509
1-195142314-195142330-CTCTC	training	0.0	0.10230094	0.4943130763505103
1-195142352-195142361-TCC	validation	0.0	0.2782544	0.2643723377705587
1-195142381-195142395-CTC	training	0.203183914054406	0.20056066	1.0087278689579866
1-195142393-195142405-CTT	training	0.0	0.12972227	0.4353082528742207
1-195142415-195142427-TTC	training	0.0	0.18227977	0.35425847201164995
1-195142444-195142461-CT	training	0.0606897129034404	0.5229162	0.25796361196488454
1-195142969-195142981-AGAA,1-195143012-195143026-AAGG,1-195143027-195143046-GAAG,1-195143043-195143093-GAAA,1-195143070-195143137-AGAAAGAAAGAAAGAAAGAAAG,1-195143092-195143115-AGAA,1-195143112-195143116-AG,1-195143114-195143177-AGAA,1-195143183-195143206-AAGG,1-195143208-195143220-AGGG,1-195143230-195143246-GGAA	testing	7.51883288099425	7.6888647	0.978169884116006
1-195144509-195144524-T	testing	1.4242548358272338	0.69871455	1.9083849615951454
1-195145378-195145388-AAT	testing	0.0	0.08630517	0.5367537572897199
1-195146150-195146163-TA	testing	1.069094582810423	0.20741597	3.802972834529134
1-195146365-195146374-TC	testing	0.0	0.017751873	0.8492433916528869
1-195148581-195148590-A	testing	0.0525749777501211	0.166284	0.5729783905533984
1-195150552-195150563-T	testing	0.0525749777501211	0.37765664	0.31942396477545276
1-195150687-195150696-CCA	testing	0.0	0.08402008	0.5434189573224836
1-195150897-195150907-TAA	testing	0.0	0.058883846	0.6293906052601471
1-195151268-195151278-A	testing	0.5321586961944239	0.24512029	1.831705392326901
1-195151426-195151435-A	testing	0.0429338790741091	0.3079608	0.3503617971974491
1-195151429-195151453-AAAAAAT	testing	0.0	0.6598677	0.13160185648106903
1-195153153-195153170-A	testing	0.4039390285722351	0.9729277	0.4696859150642072
1-195153811-195153825-CA	testing	0.0	0.23826495	0.29562625391723263
1-195153826-195153835-AC	testing	0.0	0.088590294	0.530249982005967
1-195154746-195154770-AAAAG	testing	0.6772797135146874	0.82668066	0.838778391592512
1-195155064-195155092-AC	testing	5.0603111217086365	2.606781	1.9064383567450178
1-195155562-195155574-GT	testing	0.1715773075882377	0.09316051	1.4059670249795764
1-195157387-195157400-ATA	testing	0.3636345119812504	0.2142713	1.4752683811129121
1-195157398-195157407-A	testing	0.2596901214665483	0.3513779	0.7968713609296076
1-195157599-195157611-TATC	testing	3.361942221116929	0.22341174	10.704442025255265
1-195157730-195157739-TA	testing	0.1213794258068808	0.06116897	1.373585906808741
1-195158803-195158814-T	testing	0.5079570701622849	0.41536096	1.1796723410370178
1-195158855-195158869-ATTA	testing	0.2424230079875003	0.13657758	1.447402615190756
1-195159448-195159458-T	testing	0.03034485645172	0.28396714	0.33946877967661504
1-195160423-195160446-TG	testing	2.2354944217986805	2.460534	0.9121122476009615
1-195160445-195160456-TA,1-195160483-195160492-TTA	testing	2.2831693957080086	2.442253	0.937424164985943
1-195161201-195161215-AAAG	testing	0.0	0.13657758	0.42269432293626474
1-195161520-195161535-A	testing	2.606119630337134	0.86781263	2.7961193586997664
1-195162119-195162127-A	testing	0.1045834542734064	0.12972227	0.8905686604672955
1-195162641-195162651-T	testing	0.1503081055189134	0.27939695	0.6597525507754173
1-195162804-195162813-CCA	testing	0.0	0.07259452	0.5793926713316275
1-195163314-195163326-GAGT	testing	0.0	0.09316051	0.517704162201684
1-195164508-195164519-AG	testing	0.0	0.07259452	0.5793926713316275
1-195165803-195165812-AAG	testing	0.0	0.06345409	0.6117925834709919
1-195166383-195166394-GGA	testing	0.0	0.049743414	0.6678090029388537
1-195167105-195167116-GAG	testing	0.0	0.065739185	0.603357618779168
1-195167157-195167167-GAG	testing	0.0	0.07716474	0.5644464016937005
1-195168536-195168555-T	testing	0.673356921830968	0.97749794	0.7177340142580393
1-195168564-195168573-TC	testing	0.0	0.10001582	0.49996045312815757
1-195168971-195168980-AC	testing	0.4967564592705767	0.10687116	2.8846769132564285
1-195169039-195169050-AAT	testing	0.0	0.0954456	0.5116513239489658
1-195169326-195169335-AAT	testing	0.0	0.08630517	0.5367537572897199
1-195170441-195170450-T	testing	0.0678281421902375	0.2496905	0.479933375914523
1-195172891-195172908-GAT	testing	2.581482665740732	0.2142713	8.532381626132365
1-195175298-195175308-A	testing	0.0606897129034403	0.24169263	0.4702756184803878
1-195175441-195175450-TAA	testing	0.0	0.042888105	0.6998483183747171
1-195175693-195175702-TCC	testing	0.0	0.0703094	0.5871666508131671
1-195179587-195179600-ATA	testing	1.3364443342364147	0.14800313	5.792041149788774
1-195179751-195179762-A	testing	0.0303448564517201	0.3719439	0.27618718337438014
1-195179783-195179792-TGG,1-195180001-195180011-ATG	testing	5.300525838988576	5.1661034	1.0255259778964037
1-195179922-195179962-AAAT	testing	5.300525838988572	3.356297	1.5625178736053562
1-195180376-195180398-TCTA	testing	0.5790045271842459	1.1077492	0.5622065634026053
1-195181143-195181152-TGA	testing	0.0	0.10001582	0.49996045312815757
1-195181595-195181608-T	testing	0.4769976016562446	0.6455858	0.773884912583159
1-195182600-195182609-CTT	testing	0.0	0.08630517	0.5367537572897199
1-195183936-195183947-AC	testing	0.0	0.040602982	0.7112224689516187
1-195184648-195184657-TA	testing	0.0	0.088590294	0.530249982005967
1-195185852-195185861-A	testing	0.0678281421902375	0.12972227	0.7305697535995858
1-195186558-195186568-CCA	testing	0.0	0.13429248	0.4268169426521927
1-195186631-195186643-ATT	testing	0.0	0.07944983	0.5572588171301137
1-195186752-195186765-GA	testing	0.0	0.09087539	0.5239020074824733
1-195187104-195187114-ATA	testing	0.0	0.104586035	0.48879191583140075
1-195187705-195187714-T	testing	0.0303448564517201	0.166284	0.48949563793438633
1-195189149-195189158-TTA	testing	0.1286829806911784	0.06345409	1.3990655155290297
1-195193953-195193962-TA	testing	0.0606897129034402	0.0703094	0.9435164054564235
1-195194415-195194425-TC	testing	0.0	0.0703094	0.5871666508131671
1-195194990-195195010-A	testing	2.621293718544999	3.1552074	0.8359816700296882
1-195195028-195195051-TG	testing	2.7823430898068646	3.3197353	0.8428556121893015
1-195195009-195195029-AT	testing	3.1565426749288066	4.069251	0.7810857813378965
1-195195355-195195377-GT	testing	0.8732292856438519	2.2960062	0.4061881332543513
1-195196465-195196474-T	testing	0.0303448564517201	0.15942869	0.5024303844409811
1-195196819-195196828-TTC	testing	0.0910345693551606	0.0703094	1.1216912827780534
1-195197582-195197593-TTG	testing	1.3695399546376266	0.0954456	7.518920633862449
1-195198533-195198556-TTTTTCT	testing	1.638891802903678	1.8846865	0.8761543966282223
1-195198557-195198599-T	testing	8.17968988378343	7.6888647	1.06301626779875
1-195199637-195199646-TAA	testing	0.0	0.06345409	0.6117925834709919
1-195199895-195199904-AAT	testing	0.0	0.07944983	0.5572588171301137
1-195200308-195200317-A	testing	0.0	0.12515202	0.44414436077455577
1-195200967-195200976-ACT	testing	0.0	0.052028537	0.6577712446183706
1-195201066-195201079-TTA	testing	0.2866801405157194	0.20284575	1.27682208026931
1-195201224-195201234-T	testing	0.1671907469981942	0.5155844	0.43404405147075564
1-195201804-195201813-CAA	testing	0.0	0.07944983	0.5572588171301137
1-195202214-195202224-CA	testing	0.0	0.03831786	0.7229724346516061
1-195202433-195202442-ATA	testing	0.0	0.05431363	0.6480308965578737
1-195202912-195202929-T	testing	0.4992615334069764	0.9180851	0.5886163478936843
1-195203654-195203663-TTC	testing	0.0	0.08402008	0.5434189573224836
1-195204967-195204978-TA	testing	0.5403180047577665	0.10687116	3.0952502260719497
1-195205516-195205525-AG	testing	1.0976725205457902	0.03831786	8.658842180943157
1-195205624-195205643-T	testing	0.9921901410842916	1.4002432	0.7280087262413797
1-195206337-195206346-AAT	testing	0.0910345693551606	0.065739185	1.152621628706335
1-195207739-195207749-AAG	testing	0.0	0.058883846	0.6293906052601471
1-195209456-195209471-TTTA	training	0.1213794258068807	0.16856912	0.8242921814945839
1-195210135-195210151-A	training	1.6306312179346087	0.96378726	1.6268583794983678
1-195210152-195210162-A	training	1.835601397988761	0.4193599	3.7268980489035854
1-195211084-195211094-A	training	0.0428943268970594	0.21198621	0.45801488116112377
1-195211135-195211145-CA	training	0.0	0.07487962	0.5718219195581509
1-195211189-195211199-T	validation	0.2588193677032645	0.29767781	0.9022866216831773
1-195211668-195211678-T	training	0.141965801408328	0.3388098	0.5514138503933321
1-195212337-195212352-AT	training	0.3268448792414419	0.646157	0.5720577294610141
1-195212353-195212367-T	training	0.5743843870679347	0.7352763	0.8073788123378273
1-195214051-195214061-CT	validation	0.0	0.081734955	0.550251876420802
1-195214854-195214869-AG	training	0.1911200936771462	0.26111606	0.8061676727342069
1-195216032-195216041-TTG	training	0.0	0.10001582	0.49996045312815757
1-195216039-195216049-TGA	training	0.0	0.104586035	0.48879191583140075
1-195217312-195217321-AT	training	0.0	0.07944983	0.5572588171301137
1-195217392-195217401-ATA	training	0.0	0.07944983	0.5572588171301137
1-195217666-195217679-AAAG	training	0.0	0.088590294	0.530249982005967
1-195217801-195217811-A	training	0.1745490311515778	0.24169263	0.8034970820166002
1-195218097-195218115-AAAG	training	0.1213794258068807	0.27939695	0.5835034409393136
1-195219941-195219950-TG	training	0.0	0.042888105	0.6998483183747171
1-195220743-195220757-A	training	5.234105479699479	4.7273626	1.1049730301385436
1-195220756-195220801-AT	training	9.950161042946776	7.359809	1.3472410678271758
1-195220756-195220804-AAAT	training	9.927608568357009	7.359809	1.3442178705053989
1-195220955-195220970-AAAC	training	0.0	0.17999467	0.3571496557416611
1-195221010-195221019-ATT	training	0.0	0.08402008	0.5434189573224836
1-195221384-195221396-CAAA	training	0.0	0.10915628	0.47811139115689
1-195222347-195222360-TC	training	0.0	0.22569686	0.30703397017705364
1-195223782-195223806-TTTTG	training	0.4003132498851673	0.61759317	0.6972101614138375
1-195225756-195225768-AAAT	training	0.0	0.111441374	0.47294433491526594
1-195226047-195226060-TC	training	0.0	0.166284	0.375538898319088
1-195226061-195226070-TC	training	0.0	0.097730726	0.5057382938046765
1-195226299-195226310-AAG	training	0.0	0.07944983	0.5572588171301137
1-195228399-195228408-GAT	training	0.0	0.05431363	0.6480308965578737
1-195229017-195229034-AATAA	training	0.0	0.21655643	0.31589944326829816
1-195230021-195230035-AAC	training	0.0	0.0703094	0.5871666508131671
1-195230710-195230723-T	training	0.7796959395028575	0.7238507	1.0677856309436378
1-195230776-195230785-AT	training	0.0	0.06116897	0.6204668305567752
1-195230875-195230900-T	training	0.6840779125872786	1.4687965	0.4997958069050246
1-195231406-195231416-TAT	training	0.0	0.049743414	0.6678090029388537
1-195231599-195231608-AAT	training	0.3636345119812498	0.05431363	3.0044948847438158
1-195236437-195236477-AC	training	4.007578261408547	3.3014543	1.2075947224716634
1-195236649-195236658-CT	training	0.0	0.14800313	0.4032207174159455
1-195236657-195236670-CA	training	0.0	0.18227977	0.35425847201164995
1-195241312-195241321-A	training	0.0	0.14114779	0.41468346029627723
1-195243440-195243451-T	training	0.5740141451954839	0.3987939	1.3512878669837058
1-195243924-195243937-T	validation	0.2468513261560664	0.5913144	0.50172732718437
1-195244085-195244097-T	training	0.4757184224042315	0.45734984	1.0329570066876337
1-195244302-195244312-T	training	0.3919579669514023	0.30224803	1.2230214451302652
1-195244468-195244487-TTTTA	training	0.0	0.22341174	0.3092033702919999
1-195244791-195244802-AAC	training	0.0	0.10915628	0.47811139115689
1-195245398-195245410-TAA	validation	0.0	0.09316051	0.517704162201684
1-195245412-195245423-TAA	training	0.0	0.10687116	0.48339265850300256
1-195246276-195246285-TAA	training	0.0	0.07259452	0.5793926713316275
1-195246640-195246655-CAAAA	training	0.0	0.17542446	0.36307595919403823
1-195247483-195247501-TAAAAA	training	0.0	0.19827554	0.33526047761073535
1-195247589-195247598-ATG	training	0.0	0.088590294	0.530249982005967
1-195247861-195247871-TG	training	0.0	0.06345409	0.6117925834709919
1-195248647-195248664-A	training	0.5425445848420215	1.0277703	0.5697477445912713
1-195249680-195249697-TTTAT	training	0.0	0.31710124	0.23974994655973692
1-195249846-195249855-TG	training	0.0	0.026892334	0.7880696717265836
1-195250759-195250768-CAA	validation	0.0	0.06116897	0.6204668305567752
1-195253134-195253143-TG	training	0.0	0.06802431	0.5951519753302364
1-195253892-195253901-AT	training	0.0606897129034403	0.07944983	0.8954575933754872
1-195255343-195255353-GAG	training	0.0	0.049743414	0.6678090029388537
1-195256556-195256566-ATA	training	0.0	0.058883846	0.6293906052601471
1-195256576-195256585-AT	validation	0.0606897129034402	0.104586035	0.7854383262447029
1-195257644-195257656-CA	training	0.0	0.18227977	0.35425847201164995
1-195258101-195258110-AAT	training	0.0	0.06345409	0.6117925834709919
1-195258204-195258214-TA	training	0.0	0.10230094	0.4943130763505103
1-195258808-195258818-A	training	0.3264096652949848	0.20970109	1.3768426365402355
1-195259111-195259121-ATT	training	0.0	0.040602982	0.7112224689516187
1-195259153-195259163-T	training	0.0303448564517201	0.2702565	0.3520393469168539
1-195259777-195259786-ATT	training	0.0	0.08402008	0.5434189573224836
1-195260001-195260010-ATA	training	0.0	0.045173198	0.688832383509248
1-195260273-195260284-AC	training	0.2573659613823564	0.19142023	1.2262908494113687
1-195260283-195260294-AT	training	0.0857886537941189	0.41021946	0.36413478583141246
1-195260295-195260306-AT	training	0.5051860790979351	0.79240406	0.6781525389944272
1-195260305-195260322-AG	training	0.9962358397367884	0.697572	1.3744663049063763
1-195261321-195261332-TG	training	0.0	0.0703094	0.5871666508131671
1-195262156-195262165-TC	training	0.0	0.09087539	0.5239020074824733
1-195262679-195262690-AAC	training	0.0	0.07487962	0.5718219195581509
1-195265468-195265479-A	training	0.5383951979819024	0.36623108	1.3692677845112822
1-195266131-195266141-AT	training	0.0	0.12515202	0.44414436077455577
1-195266494-195266510-A	training	2.794837083467443	1.6790266	1.6272028104961684
1-195266511-195266523-A	training	3.945098527914797	2.3508487	1.6504888808169988
1-195268596-195268606-TA	validation	0.0	0.104586035	0.48879191583140075
1-195268965-195268974-A	training	0.0303448564517201	0.166284	0.48949563793438633
1-195269069-195269084-AAAAT	training	0.0	0.16171378	0.38209680820016434
1-195270820-195270831-T	training	0.4654714774406901	0.42335883	1.0804661066685166
1-195271212-195271223-AAC	training	0.0910345693551606	0.12286693	0.8571687569580673
1-195271807-195271828-ATAA	training	1.2013124624437632	0.46563336	2.3006289134780937
1-195272035-195272046-AC	training	1.0018848240196387	0.75698483	1.285769345554972
1-195272047-195272074-AC	training	3.5670963192193947	3.4477015	1.0336541333083955
1-195272994-195273003-AGT	training	0.0	0.052028537	0.6577712446183706
1-195274787-195274797-A,1-195274796-195274813-AT,1-195274812-195274831-AG,1-195274832-195274847-AG	training	2.2541229661474174	3.3014543	0.6920930750554013
1-195275250-195275259-CAT	training	0.0	0.104586035	0.48879191583140075
1-195275699-195275708-GAA	training	0.0	0.10230094	0.4943130763505103
1-195276192-195276202-AAT	training	0.0	0.06802431	0.5951519753302364
1-195276211-195276220-ATT	training	0.0	0.07259452	0.5793926713316275
1-195276402-195276414-CA	training	0.0	0.1639989	0.37878945707728323
1-195276524-195276534-TAT	training	0.0	0.056598753	0.6385746890334433
1-195276902-195276917-CTT	validation	0.0	0.25654584	0.28046884518411436
1-195277559-195277568-ATT	validation	0.0	0.036032766	0.7351170085007314
1-195278521-195278531-ATT	training	0.0	0.06802431	0.5951519753302364
1-195278701-195278710-AAG	training	0.0	0.06345409	0.6117925834709919
1-195279387-195279413-TG	training	2.2624470302806805	1.8298438	1.224164893697967
1-195279477-195279493-T	training	0.4593479081449363	0.8518169	0.5876633501096022
1-195279852-195279867-CAAAA	training	0.0	0.17542446	0.36307595919403823
1-195279931-195279946-TC	training	0.1715773075882375	0.29425013	0.6888451947707348
1-195279951-195279966-TG	training	0.1715773075882375	0.30110547	0.677072061840088
1-195280957-195280967-TAA	training	0.0	0.07716474	0.5644464016937005
1-195281392-195281401-TTC	training	0.0	0.033747643	0.7476767272825885
1-195282223-195282233-A	training	0.1853582524857236	0.2496905	0.8160308972812347
1-195283125-195283134-T	training	0.0428943268970595	0.15257335	0.565753777653341
1-195284015-195284039-A	training	1.8209757022687985	2.3508487	0.7838002004239587
1-195284034-195284057-AAAAAG	training	1.7606640925695425	2.0949163	0.847715283070039
1-195285527-195285540-TATT	training	0.0	0.15257335	0.39592458982707396
1-195285986-195285996-A	training	0.0	0.25197563	0.2841105789057044
1-195286198-195286269-CCTT,1-195286279-195286295-CTT,1-195286302-195286319-TCT,1-195286343-195286362-CTT,1-195286373-195286413-TCTT	training	8.799210389983708	7.6523027	1.1479441314880168
1-195287411-195287423-AAT	training	0.0	0.056598753	0.6385746890334433
1-195287432-195287442-TAT	training	0.0	0.05431363	0.6480308965578737
1-195287566-195287590-GT	training	1.2181828326739343	1.605903	0.7727185148709712
1-195288404-195288418-AAC	training	0.0	0.10687116	0.48339265850300256
1-195292659-195292669-TTA	training	0.0	0.03831786	0.7229724346516061
1-195296394-195296403-TA	training	0.1715773075882377	0.07487962	1.5529385733354046
1-195296409-195296421-TA	training	0.0606897129034402	0.15485847	0.6305056798914322
1-195296844-195296853-CA	training	0.0	0.058883846	0.6293906052601471
1-195300307-195300316-GAA	training	0.0	0.10001582	0.49996045312815757
1-195301990-195302003-TTA	training	0.0	0.19370532	0.3404773192395698
1-195302083-195302098-TATG	training	0.2709118854058741	0.12972227	1.6146100480631418
1-195303566-195303590-TC	training	0.9266429053469056	1.1625918	0.8131233747493891
1-195303593-195303604-CT	training	0.0857886537941187	0.27139905	0.5002399812119033
1-195305216-195305226-A	validation	0.0303448564517201	0.18227977	0.4617576968116422
1-195305480-195305491-T	training	0.0743408314767345	0.41136202	0.34093425920981485
1-195305524-195305533-TAA	training	0.0	0.040602982	0.7112224689516187
1-195306200-195306210-AGA	training	0.0	0.0703094	0.5871666508131671
1-195306310-195306320-AGA	training	0.0	0.09316051	0.517704162201684
1-195306894-195306906-TA	training	0.0	0.19599044	0.33784874943934007
1-195306972-195306981-AC	training	0.0	0.07716474	0.5644464016937005
1-195306982-195306991-AC	training	0.0	0.06802431	0.5951519753302364
1-195307843-195307852-TG	training	0.0	0.07716474	0.5644464016937005
1-195307865-195307875-TG	training	0.0	0.052028537	0.6577712446183706
1-195308320-195308335-ATTTT	training	0.0	0.18684998	0.34861428262954736
1-195308490-195308500-AAT	training	0.0	0.056598753	0.6385746890334433
1-195310175-195310186-A	training	0.0910718518669539	0.3616609	0.4138792171200851
1-195310606-195310617-T	training	0.0678281421902378	0.2828246	0.4383943513301857
1-195312290-195312300-T	training	0.2272015433127666	0.42335883	0.6251954195800358
1-195312738-195312747-TGT	training	0.0	0.10001582	0.49996045312815757
1-195313390-195313405-AAAC	training	0.0	0.19599044	0.33784874943934007
1-195313846-195313855-CAA	training	0.0	0.13200736	0.43102080899502504
1-195314045-195314055-A	training	0.166026811916909	0.26568627	0.7274727922295497
1-195316173-195316182-AAT	training	0.0	0.056598753	0.6385746890334433
1-195317631-195317640-T	training	0.0801897504406614	0.15028825	0.7199289237136038
1-195317642-195317651-T	training	0.0909599584877102	0.1891351	0.6604523576961434
1-195318121-195318165-GT	training	5.3952154817603954	4.7822056	1.125560030032409
1-195318195-195318208-TTTA	training	5.389852940501711	4.9101715	1.0957415211239199
1-195318622-195318634-TTTG	training	0.0	0.14114779	0.41468346029627723
1-195319701-195319720-AC	training	0.2566527056144819	0.8312509	0.38298240099900244
1-195322120-195322132-T	training	0.2618575791455907	0.51269233	0.5906024303349622
1-195322683-195322694-TTG	validation	0.0	0.10230094	0.4943130763505103
1-195322907-195322917-TTA	training	0.0	0.06116897	0.6204668305567752
1-195323875-195323884-T	training	0.0428943268970591	0.23940751	0.42101109341115966
1-195325054-195325063-T	training	0.0606897129034401	0.4439248	0.2954263400077366
1-195325074-195325097-TTTG	training	0.2100414778325037	0.7432742	0.3676638960761561
1-195326411-195326420-TCT	training	0.0	0.06116897	0.6204668305567752
1-195326513-195326523-TCT	validation	0.0	0.07487962	0.5718219195581509
1-195328081-195328091-T	training	0.0606057519968751	0.28853738	0.41335984711914997
1-195329845-195329856-A	validation	0.4883099310463339	0.43307054	1.103624918094956
1-195330110-195330123-GA	training	0.0	0.13200736	0.43102080899502504
1-195330779-195330795-T	training	0.4062519033897744	0.74898696	0.5963011533060231
1-195331520-195331529-TC	training	0.0	0.049743414	0.6678090029388537
1-195331637-195331646-A	training	0.0303448564517201	0.13657758	0.5509603084608444
1-195331974-195331988-TTA	training	0.0	0.12743714	0.4396819270590547
1-195332250-195332259-GAA	validation	0.0	0.07259452	0.5793926713316275
1-195332813-195332825-ATT	training	0.0	0.13657758	0.42269432293626474
1-195334121-195334130-T	training	0.0303448564517201	0.13429248	0.5563339312116211
1-195335836-195335847-T	training	0.0741579509254723	0.40050775	0.3479625458855978
1-195336658-195336671-AAAC	training	0.0	0.0954456	0.5116513239489658
1-195338623-195338632-CAG	training	0.0	0.08402008	0.5434189573224836
1-195339351-195339365-ATCT	training	0.2966318037018895	0.81297004	0.43444120433775635
1-195339366-195339382-TATC	training	1.2815958684619784	1.3454006	0.9558567143683061
1-195339379-195339394-ATCC	training	1.2815958684619777	0.7684104	1.5909480914346232
1-195339687-195339702-AAAC	training	0.0	0.120581806	0.45334654663222773
1-195340093-195340102-TCC	training	0.2573659613823565	0.09087539	1.872247445741206
1-195340148-195340159-T	training	0.1728708357604692	0.3965088	0.5495790522956879
1-195340428-195340438-AT	training	0.0	0.08630517	0.5367537572897199
1-195340459-195340469-AT	training	0.0	0.11601159	0.46293812290349795
1-195340949-195340958-AT	training	0.0	0.040602982	0.7112224689516187
1-195342715-195342730-TTTG	training	0.0	0.17313933	0.3661135143005586
1-195344598-195344607-TTG	training	0.0	0.03831786	0.7229724346516061
1-195344960-195344969-A	training	0.0429338790741091	0.21655643	0.4515273282368932
1-195345144-195345154-A	training	0.0	0.2142713	0.3181964118263424
1-195345248-195345258-T	training	0.1414267570567163	0.36051834	0.5242500375918064
1-195346542-195346551-AT	training	0.0	0.06802431	0.5951519753302364
1-195346595-195346608-ACA	training	0.0	0.111441374	0.47294433491526594
1-195347403-195347413-CT	training	0.0	0.10687116	0.48339265850300256
1-195348106-195348115-ATT	training	0.0	0.097730726	0.5057382938046765
1-195348691-195348717-A	training	7.235130140254077	6.5920124	1.0961022935722708
1-195349088-195349110-TTTTTC	training	1.5250135804482094	1.1077492	1.3454892625457417
1-195350413-195350423-GT	validation	0.0	0.056598753	0.6385746890334433
1-195351085-195351096-AT	training	0.0606897129034402	0.11601159	0.7438939406142059
1-195351896-195351905-T	training	0.0525749777501209	0.29996294	0.38147278782909466
1-195351920-195351930-TC	training	0.1050207389162518	0.2828246	0.5355474515385161
1-195353030-195353041-TTA	training	0.0	0.03146255	0.7606729064665184
1-195353536-195353545-TTA	training	0.0	0.088590294	0.530249982005967
1-195356792-195356801-A	training	0.0428943268970594	0.18456489	0.5021502367950572
1-195357559-195357568-A	training	0.0	0.17085424	0.3692022690876096
1-195357728-195357738-ACA	training	0.0	0.065739185	0.603357618779168
1-195358676-195358685-GTG	training	0.0	0.0703094	0.5871666508131671
1-195359422-195359438-AT	validation	0.6085394024715992	1.103179	0.5888894357960031
1-195359484-195359497-AC	training	0.0	0.17313933	0.3661135143005586
1-195362005-195362019-A	training	0.5036996815041079	0.6267336	0.830702862099823
1-195362674-195362687-AT	training	0.1050207389162516	0.33652467	0.46966587000971005
1-195363374-195363384-AGA	training	0.0	0.120581806	0.45334654663222773
1-195364411-195364425-A	training	0.250284355940043	0.5933139	0.5052319821368692
1-195365109-195365141-AC	training	3.3681685796727776	3.5756676	0.9435479366177664
1-195365152-195365163-AC	training	0.0	0.23940751	0.29463107637188113
1-195365326-195365335-AAG	training	0.1286829806911784	0.081734955	1.2583323923082292
1-195365839-195365849-A	training	0.0	0.22341174	0.3092033702919999
1-195369941-195369983-TG	training	4.1075265040386615	4.6542397	0.8850051258540165
1-195370849-195370862-A	training	0.0743408314767345	0.50162387	0.28978376718452764
1-195373057-195373069-AT	training	0.0	0.12972227	0.4353082528742207
1-195373727-195373737-A	training	0.1532132433413591	0.20284575	0.8361129166955754
1-195374560-195374569-AC	training	0.0	0.22798195	0.30489482729156286
1-195374568-195374578-A	training	0.1089902627541736	0.33766723	0.4775095059188544
1-195375516-195375526-T	training	0.100684657097428	0.31938636	0.4785197522814715
1-195375791-195375810-T	training	0.7263120940787816	1.0917535	0.693358227249831
1-195376214-195376232-A	training	0.3772621398575368	1.0186299	0.42664883162656103
1-195376407-195376417-TCA	training	0.0	0.06345409	0.6117925834709919
1-195376883-195376895-GAA	training	0.0	0.07944983	0.5572588171301137
1-195377336-195377345-ATT	training	0.0	0.05431363	0.6480308965578737
1-195377340-195377352-TTAT	training	0.0	0.07487962	0.5718219195581509
1-195377729-195377738-AAT	training	0.0	0.07716474	0.5644464016937005
1-195379433-195379445-CTA	training	0.0	0.12743714	0.4396819270590547
1-195379659-195379669-TAA	training	0.0	0.049743414	0.6678090029388537
1-195382961-195382979-A	training	0.7624444594530905	1.0323405	0.7616476311260529
1-195383077-195383086-TA	training	0.0	0.097730726	0.5057382938046765
1-195383271-195383280-TG	training	0.0	0.14800313	0.4032207174159455
1-195383300-195383309-AC	training	0.2818917516752971	0.120581806	1.7312930680932819
1-195383355-195383364-TAT	training	0.0	0.33652467	0.22908212724838664
1-195383361-195383431-TATACATGCAAGACATGCATGA	training	21.47103557600397	1.5830519	12.816619366285716
1-195386767-195386776-AAT	training	0.0	0.04745832	0.6781577329783766
1-195387393-195387403-ATT	training	0.0	0.07487962	0.5718219195581509
1-195389436-195389448-TTAT	training	0.0	0.09316051	0.517704162201684
1-195390569-195390589-A	training	3.596395507474073	1.0163448	3.311159336679916
1-195392805-195392832-TTTA	validation	1.242387176873471	0.8175403	1.463028029257648
1-195393496-195393506-AT	training	0.0	0.09316051	0.517704162201684
1-195394208-195394219-TTG	training	0.0	0.045173198	0.688832383509248
1-195394453-195394468-TTAAA	training	0.0	0.21655643	0.31589944326829816
1-195396047-195396082-AAAAG	training	1.0402712560378755	1.564771	0.6849418064333627
1-195396052-195396061-A	training	1.020079570815826	0.85638714	1.1711570806105005
1-195396636-195396645-GTT	training	0.0	0.065739185	0.603357618779168
1-195397021-195397034-TTTA	training	0.0	0.0954456	0.5116513239489658
1-195397245-195397254-TC	training	0.8515795728663818	0.07259452	5.513382307076619
1-195398447-195398460-TG	training	0.0	0.15485847	0.3923746383630099
1-195398872-195398881-ACC	training	0.0	0.065739185	0.603357618779168
1-195399283-195399292-TC	training	0.0	0.03831786	0.7229724346516061
1-195401263-195401274-AAG	training	0.0910345693551606	0.042888105	1.336952221146474
1-195401376-195401387-AG	training	0.2100414778325032	0.13429248	1.3233095566383661
1-195401386-195401398-AAGA	training	0.0	0.25654584	0.28046884518411436
1-195401412-195401427-AGGA	training	1.1275670067011905	0.29425013	3.1136755914352916
1-195401736-195401745-AGG	training	0.0	0.040602982	0.7112224689516187
1-195401877-195401886-AC	training	0.0	0.058883846	0.6293906052601471
1-195401895-195401905-CA	training	0.0	0.049743414	0.6678090029388537
1-195401922-195401931-TA	training	0.0	0.0703094	0.5871666508131671
1-195402562-195402571-TTA	training	0.0	0.08402008	0.5434189573224836
1-195402896-195402912-T	training	0.5004847816631649	0.8815233	0.6117886163916485
1-195404399-195404410-TA	training	0.0	0.104586035	0.48879191583140075
1-195405310-195405322-ATA	training	0.0	0.07716474	0.5644464016937005
1-195407229-195407238-AAT	training	0.0	0.0954456	0.5116513239489658
1-195408404-195408444-TATT	training	2.056132782473694	4.1789365	0.5038945500765656
1-195410042-195410051-GAA	training	0.0	0.07944983	0.5572588171301137
1-195410894-195410903-CTG	training	0.4501105260978698	0.07259452	3.1873000724349176
1-195411127-195411136-AG	training	0.0	0.08630517	0.5367537572897199
1-195411373-195411384-AC	validation	0.0	0.14114779	0.41468346029627723
1-195411385-195411394-AC	validation	0.2424230079874998	0.12972227	1.4905956135097385
1-195411395-195411406-AC	training	0.0	0.16171378	0.38209680820016434
1-195411488-195411497-AAG	training	0.0	0.07944983	0.5572588171301137
1-195413407-195413419-TTAT	training	0.0	0.081734955	0.550251876420802
1-195415929-195415942-AGG	training	0.0	0.07259452	0.5793926713316275
1-195416102-195416130-T	training	4.287447477359988	5.1661034	0.8331487523317503
1-195416463-195416482-TTTA	training	0.0	0.22112665	0.3114036159876485
1-195417009-195417019-TGT	training	0.0	0.09316051	0.517704162201684
1-195418273-195418282-TGG	training	0.0	0.09316051	0.517704162201684
1-195418410-195418437-A	training	1.212210607856112	1.6424648	0.7530772546200715
1-195418644-195418653-T	training	0.03034485645172	0.2679714	0.3542255089708602
1-195418756-195418769-T	training	0.2881933255528508	0.6895741	0.49164901122371013
1-195419219-195419229-A	validation	0.0743408314767344	0.14343292	0.7161760680385151
1-195420072-195420084-GT	validation	0.0	0.16171378	0.38209680820016434
1-195420351-195420364-A	training	0.7634694874540112	0.48562807	1.4744332310676487
1-195420527-195420541-AATA	training	0.0	0.12743714	0.4396819270590547
1-195420661-195420676-TTTGT	validation	0.0	0.16171378	0.38209680820016434
1-195420862-195420871-AAT	training	0.0	0.040602982	0.7112224689516187
1-195421846-195421856-AAT	training	0.0910345693551606	0.10230094	0.9443088566724436
1-195422592-195422601-GAA	training	0.0	0.081734955	0.550251876420802
1-195423599-195423627-CAAA	training	1.38265736620939	1.9669504	0.7173163740210651
1-195423739-195423752-AC	training	0.0	0.2142713	0.3181964118263424
1-195424056-195424065-AG	training	0.0	0.04745832	0.6781577329783766
1-195425020-195425030-A	training	0.0	0.14571801	0.4069705757424944
1-195426513-195426523-TAA	training	0.0	0.07716474	0.5644464016937005
1-195427072-195427081-ATA	training	0.0	0.06116897	0.6204668305567752
1-195427553-195427566-TCCT	training	0.1213794258068808	0.18684998	0.7717602971660685
1-195427585-195427597-TTCT	training	0.1213794258068807	0.1639989	0.8385619250946904
1-195427603-195427613-CT	training	0.0	0.11601159	0.46293812290349795
1-195429220-195429235-CA	training	0.1483159018509452	0.38508326	0.5119036716520483
1-195429897-195429907-TAA	training	0.0	0.033747643	0.7476767272825885
1-195430251-195430260-TAT	training	0.2031839140544059	0.01546675	2.6257248433372022
1-195434241-195434250-T	training	1.1437834654326848	0.3353821	2.856762979995468
1-195434248-195434268-TTC	validation	1.521744522925729	0.6284474	2.2263028503166176
1-195434501-195434510-A	training	0.0428943268970594	0.14571801	0.5815378648763248
1-195435233-195435242-TTA	training	0.0	0.049743414	0.6678090029388537
1-195435806-195435830-A	training	1.3301567850282712	1.395673	0.9561961638862714
1-195436344-195436353-TTA	training	0.2031839140544061	0.097730726	1.5333171540289905
1-195436592-195436602-TC	training	0.1354559427029379	0.06802431	1.4013206940289646
1-195436807-195436816-TCT	training	0.0	0.07487962	0.5718219195581509
1-195438440-195438449-A	validation	0.1089902627541745	0.25883093	0.5824198676356426
1-195438450-195438459-A	training	0.1047618276097757	0.15257335	0.8107024260864247
1-195438511-195438520-A	training	0.0	0.14800313	0.4032207174159455
1-195438589-195438599-TAT	training	0.0910345693551606	0.049743414	1.275746052879231
1-195440471-195440480-TCT	training	0.0	0.056598753	0.6385746890334433
1-195441179-195441189-ATA	training	0.0	0.07716474	0.5644464016937005
1-195443086-195443095-CAA	training	0.3264096652949845	0.08630517	2.2887698999173476
1-195443897-195443906-ATG	training	0.0	0.08630517	0.5367537572897199
1-195447040-195447049-A	training	0.060605751996875	0.14114779	0.6660054898154986
1-195448660-195448675-A	training	0.2780312739205143	0.9158	0.3721512836390178
1-195448894-195448904-A	training	0.1993892959794303	0.16856912	1.1147569608130314
1-195450048-195450066-TA	training	1.1041248797345344	1.3819623	0.8125205882325983
1-195450065-195450078-AC	training	0.1354559427029372	0.5215204	0.37883863941221757
1-195450118-195450127-TAT	training	0.0	0.097730726	0.5057382938046765
1-195450390-195450405-AAAT	validation	0.0	0.120581806	0.45334654663222773
1-195450435-195450444-A	training	0.0	0.14114779	0.41468346029627723
1-195451306-195451316-CA	training	1.1038342960723373	1.6744564	0.6784242746524161
1-195451270-195451290-TG	training	1.0966654082307736	1.4550858	0.7695172885192403
1-195453056-195453068-TTTA	training	0.9284874387773796	0.13200736	4.432994879030474
1-195455072-195455081-ATT	training	0.0	0.06116897	0.6204668305567752
1-195455198-195455208-TTA	training	0.1820691387103212	0.042888105	1.974056123918231
1-195455447-195455456-ATT	validation	0.0	0.052028537	0.6577712446183706
1-195455736-195455745-T	training	0.1612897285083808	0.20741597	0.8499549600769956
1-195455817-195455826-T	training	0.0303448564517201	0.16171378	0.4980435361551085
1-195456128-195456137-TCT	training	0.0	0.056598753	0.6385746890334433
1-195456260-195456271-TTC	training	0.0	0.08630517	0.5367537572897199
1-195456745-195456755-GTG	training	0.0	0.045173198	0.688832383509248
1-195457418-195457430-AATA	training	0.0	0.09087539	0.5239020074824733
1-195457596-195457608-AT	training	0.0857886537941187	0.21198621	0.5955027749275157
1-195458233-195458247-TA	training	0.1813966742198732	0.687289	0.35742487729394573
1-195458397-195458406-TAT	training	0.8266200211820413	0.042888105	6.484934635965962
1-195459335-195459344-TTA	training	0.0	0.06802431	0.5951519753302364
1-195460719-195460730-T	training	0.5010101735475878	0.6335889	0.8192738106418838
1-195462600-195462612-AG	training	0.2554595206045671	0.07716474	2.0063784735301566
1-195463994-195464016-ATA	validation	0.2728798754631272	0.85867226	0.38895448530358767
1-195465409-195465418-CT	training	0.0	0.07716474	0.5644464016937005
1-195465458-195465467-AAT	training	0.0	0.06116897	0.6204668305567752
1-195465803-195465812-CAA	training	0.0	0.065739185	0.603357618779168
1-195466177-195466186-TTA	training	0.0	0.07259452	0.5793926713316275
1-195466235-195466245-ATA	training	0.0	0.07487962	0.5718219195581509
1-195466272-195466291-TTTTA	training	0.0	0.2851097	0.2596662717142674
1-195467260-195467269-TAA	validation	0.0	0.07259452	0.5793926713316275
1-195467273-195467282-ATA	training	0.0	0.04745832	0.6781577329783766
1-195467580-195467592-ATTA	training	0.0	0.10230094	0.4943130763505103
1-195467907-195467918-T	training	0.0303448564517201	0.36737365	0.2788879014718098
1-195469029-195469063-AC	training	1.9797628451021945	2.771309	0.7243256804134263
1-195469181-195469191-TTA	validation	0.0	0.029177427	0.774129058941544
1-195471273-195471282-AAT	training	0.0	0.040602982	0.7112224689516187
1-195475000-195475014-A	training	0.9640410375065762	0.5220426	1.7105597550820093
1-195476142-195476153-A	training	0.5303695411618445	0.3079608	1.545171842887465
1-195476430-195476439-TAA	training	0.0	0.08402008	0.5434189573224836
1-195476618-195476627-T	validation	0.0	0.25083306	0.2850358515243689
1-195479422-195479438-AACAT	training	0.0	0.15257335	0.39592458982707396
1-195481197-195481210-T	training	0.6775077323151328	0.6233059	1.0749362507828746
1-195482733-195482742-TCC	training	0.0	0.03831786	0.7229724346516061
1-195483441-195483469-CAAA	training	1.6828350695751704	1.3911028	1.1956486632411731
1-195483820-195483837-T	training	0.7979492049580442	0.9409362	0.8626361586406969
1-195486076-195486087-A	training	0.4368449173918901	0.31481612	1.2941756395385264
1-195487141-195487150-A	training	1.5930585501251229	0.19827554	5.676156181378879
1-195489223-195489234-AAT	training	0.0	0.08402008	0.5434189573224836
1-195489542-195489551-AAT	training	0.0	0.052028537	0.6577712446183706
1-195489706-195489716-GGT	training	0.5430660102591963	0.08630517	3.4516809719193313
1-195490169-195490178-AG	training	0.0	0.10687116	0.48339265850300256
1-195490407-195490416-T	validation	0.0	0.14571801	0.4069705757424944
1-195493513-195493524-TTG	training	0.1820691387103213	0.065739185	1.7018856386335028
1-195494650-195494659-T	training	0.4112587498974694	0.26111606	1.415774058615586
1-195495408-195495417-TGA	training	0.0910345693551606	0.10915628	0.9133580371345322
1-195496112-195496121-TTC	training	0.0	0.040602982	0.7112224689516187
1-195496215-195496226-AGT	validation	0.0	0.06802431	0.5951519753302364
1-195496817-195496828-AT	training	0.0606897129034403	0.15942869	0.6193983899908692
1-195497170-195497179-ATT	training	0.0	0.08630517	0.5367537572897199
1-195497510-195497520-GA	training	0.1213794258068807	0.07259452	1.2826561689611042
1-195497795-195497807-GT,1-195497853-195497862-AC,1-195497865-195497874-AT,1-195497879-195497890-AT	training	9.573206528439677	5.860777	1.6228096653237787
1-195497806-195497854-TA	training	9.597993668583577	7.177	1.3326911733658895
1-195498824-195498834-TAA	training	0.0	0.07259452	0.5793926713316275
1-195499560-195499570-CTC	validation	0.0	0.09316051	0.517704162201684
1-195499753-195499762-T	training	0.3661603149935728	0.15714356	1.8128407143214973
1-195499933-195499949-TTA	training	0.0	0.3182438	0.23909499674591708
1-195500390-195500399-TTC	validation	0.0	0.09087539	0.5239020074824733
1-195501387-195501396-TCT	training	0.0	0.09087539	0.5239020074824733
1-195501690-195501699-GGT	training	0.0	0.09087539	0.5239020074824733
1-195503291-195503300-TCT	training	0.0	0.088590294	0.530249982005967
1-195503689-195503701-TG	training	0.0	0.08402008	0.5434189573224836
1-195505634-195505643-A	training	0.1560588733121973	0.15485847	1.004710078155132
1-195505989-195506001-TAAA	training	0.0	0.08630517	0.5367537572897199
1-195507961-195507970-CTT	training	0.0	0.07944983	0.5572588171301137
1-195508179-195508195-TTTA	validation	0.1715773075882377	0.17542446	0.9860319144793376
1-195509004-195509013-T	training	0.0	0.15257335	0.39592458982707396
1-195509031-195509048-T	training	0.4860208594831127	0.8221105	0.6355212954229593
1-195510433-195510444-TG	training	0.0	0.10001582	0.49996045312815757
1-195510962-195510980-T	training	0.800955565639792	0.9500766	0.8579903272197398
1-195511304-195511313-ATT	training	0.0	0.0703094	0.5871666508131671
1-195511786-195511797-TTA	training	0.0	0.11601159	0.46293812290349795
1-195512013-195512022-AT	validation	0.0	0.033747643	0.7476767272825885
1-195512536-195512550-A	training	0.4228346168674872	0.6010261	0.7458133397137242
1-195512941-195512954-AAAT	training	0.0	0.12972227	0.4353082528742207
1-195512964-195512973-GAT	training	0.1575311083743772	0.056598753	1.644528474466059
1-195513282-195513293-TTG	training	0.0	0.08402008	0.5434189573224836
1-195513708-195513723-TTTTG	validation	0.0	0.17085424	0.3692022690876096
1-195515637-195515646-TAT	training	0.0	0.056598753	0.6385746890334433
1-195517795-195517805-CT	validation	0.0	0.097730726	0.5057382938046765
1-195519373-195519382-AAT	training	0.0	0.081734955	0.550251876420802
1-195519383-195519396-ACA	training	0.0	0.15028825	0.39953933115118273
1-195519555-195519565-A	training	0.0741579509254722	0.26111606	0.48227694698893264
1-195519893-195519902-AGA	training	0.0	0.049743414	0.6678090029388537
1-195521125-195521142-A	training	1.5517320295953083	1.020915	1.4735568973519921
1-195521818-195521830-ATT	training	0.4501105260978717	0.10230094	2.7192682648823663
1-195522491-195522500-AAG	training	0.0	0.065739185	0.603357618779168
1-195524035-195524044-AT	training	0.12121150399375	0.088590294	1.1729739601219882
1-195524369-195524381-CA	training	0.0	0.14114779	0.41468346029627723
1-195524554-195524565-TA	training	0.191687637892121	0.07487962	1.6679338501085548
1-195524747-195524757-TAT	training	0.0	0.088590294	0.530249982005967
1-195525885-195525900-AAAC	training	0.0	0.12515202	0.44414436077455577
1-195526685-195526694-AGC	training	0.0	0.0703094	0.5871666508131671
1-195527979-195527988-GAA	training	0.0	0.07944983	0.5572588171301137
1-195528251-195528260-AAT	training	0.0	0.065739185	0.603357618779168
1-195528735-195528759-AAAAAAC	training	0.7343528069195316	1.0049193	0.7551255615858384
1-195528752-195528771-AAAC	training	0.2970892161612589	0.63073254	0.543412527053002
1-195528979-195528990-AG	training	0.0	0.07259452	0.5793926713316275
1-195530018-195530027-A	training	0.0525749777501211	0.1891351	0.5276944160363827
1-195530109-195530122-ACC	training	0.1286829806911784	0.11829671	1.0475786863264152
1-195530489-195530499-A	training	0.0429338790741091	0.20513088	0.4684346568728445
1-195531765-195531779-A	training	0.7846306701826582	0.7844062	1.0002538089202202
1-195533016-195533031-A	training	0.333680260093808	1.0711875	0.37029105936821216
1-195533141-195533152-A	training	0.0606057519968751	0.3965088	0.3234701016313812
1-195534272-195534282-TA	training	0.1213794258068808	0.21198621	0.7095808042505494
1-195534436-195534446-AT	training	0.0	0.21198621	0.3205269873947313
1-195534738-195534748-ATA	training	0.0	0.056598753	0.6385746890334433
1-195538998-195539009-TG	training	0.0	0.0954456	0.5116513239489658
1-195539454-195539473-AAAAC	training	0.0	0.29425013	0.25364607996451394
1-195539665-195539675-TTA	training	0.0	0.03831786	0.7229724346516061
1-195539806-195539815-T	training	0.0303448564517201	0.11829671	0.5970995002706184
1-195540911-195540924-ATA	training	0.0	0.07944983	0.5572588171301137
1-195541142-195541152-AGC	training	0.0	0.042888105	0.6998483183747171
1-195541276-195541285-CAT	training	0.0	0.06802431	0.5951519753302364
1-195541584-195541593-A	validation	0.0606897129034402	0.30110547	0.4006171067760313
1-195541918-195541927-TAT	training	0.0	0.065739185	0.603357618779168
1-195542066-195542081-AAAT	training	0.0	0.088590294	0.530249982005967
1-195542093-195542102-GTG	training	0.0	0.042888105	0.6998483183747171
1-195543282-195543330-GT,1-195543329-195543364-TA,1-195543327-195543367-TGTA,1-195543477-195543487-AGT	training	3.5261604815430565	5.0746994	0.70074804374976
1-195543527-195543536-A	training	0.1089902627541736	0.15485847	0.8200247876955927
1-195545038-195545047-TCA	training	0.0	0.056598753	0.6385746890334433
1-195546934-195546945-TAG	training	0.0	0.07487962	0.5718219195581509
1-195547891-195547900-AG	training	0.7578978238221804	0.15257335	3.396628440103361
1-195547963-195547976-ATTC	training	0.0	0.10687116	0.48339265850300256
1-195548667-195548679-A	training	0.4210848157178736	0.5211187	0.83894562459297
1-195549671-195549681-AT	validation	0.0	0.18227977	0.35425847201164995
1-195549862-195549874-AT,1-195549876-195549887-TA,1-195549886-195549897-T	training	0.7762596972339295	2.3234274	0.361578686959605
1-195550817-195550828-CTC	training	0.0	0.07487962	0.5718219195581509
1-195551037-195551060-TTTA	validation	1.1442608348083914	0.707855	1.5402031735997073
1-195551083-195551092-T	training	0.0428943268970595	0.33423954	0.329067976852268
1-195551105-195551115-T	training	0.496390720844386	0.3456651	1.338203778676827
1-195551853-195551862-TGA	training	0.0	0.0703094	0.5871666508131671
1-195553323-195553332-AC,1-195553335-195553356-ATATAG,1-195553349-195553384-ATAG,1-195553399-195553418-AG	training	4.140598325007672	4.306903	0.9622626876533639
1-195554185-195554197-TAG	training	0.0	0.07716474	0.5644464016937005
1-195555278-195555287-A	training	0.0	0.11829671	0.4580921077555406
1-195556493-195556503-TCA	training	0.0	0.036032766	0.7351170085007314
1-195556728-195556737-TCA	training	0.0	0.052028537	0.6577712446183706
1-195557039-195557049-GGA	training	0.0910345693551606	0.0703094	1.1216912827780534
1-195557461-195557470-CCA	training	0.0	0.13657758	0.42269432293626474
1-195558077-195558086-AT	training	0.0	0.08630517	0.5367537572897199
1-195558250-195558258-T	validation	0.0677279713514683	0.40050775	0.33511563277785067
1-195558259-195558275-CTTT	training	1.051602859678403	0.96150213	1.0848804040349906
1-195558272-195558293-T	training	2.299569184255981	1.4413751	1.5567717321085446
1-195558422-195558431-CAC	training	0.1575311083743772	0.09316051	1.3332492670182803
1-195558613-195558624-A	training	0.5565911314146891	0.34680766	1.4695162822738737
1-195559202-195559211-TA	training	0.0	0.10230094	0.4943130763505103
1-195559302-195559318-AATA	training	0.2715126886987333	0.12286693	1.6669709081501383
1-195561437-195561450-ATA	training	0.0	0.12743714	0.4396819270590547
1-195561621-195561630-A	training	0.0428943268970591	0.18684998	0.4981500326305029
1-195563816-195563833-TG,1-195563832-195563850-TA	training	3.5072966204607763	1.6013328	2.120276891423463
1-195565815-195565824-TG	training	0.0	0.05431363	0.6480308965578737
1-195566109-195566118-AGA	training	0.6748418807540449	0.08630517	4.158992908001666
1-195569008-195569016-A	training	0.0741579509254721	0.20284575	0.5750714709566572
1-195570540-195570553-A	training	0.9754081725643362	0.6747209	1.3881233519895182
1-195570591-195570605-A	training	0.509828213777325	0.6455858	0.8179182245387788
1-195571554-195571563-TA,1-195571563-195571572-TA,1-195571565-195571670-TATATATGTGATTCATATCATATAT,1-195571733-195571826-TATATATGTGATTCATATCATATAT,1-195571857-195571960-TATATGTGATTCATATCATATAT,1-195571978-195572051-TGATTTATATCATATATAATATA	training	97.79415335096614	3.2283309	29.412386055414782
1-195573340-195573351-A	training	0.4984483396066879	0.3456651	1.3428207405217232
1-195573812-195573833-T	training	2.0453907096681614	1.2311451	1.6116880944595458
1-195573970-195573980-CCA	training	0.0	0.14343292	0.4107907837608817
1-195574368-195574377-TA	training	0.0	0.065739185	0.603357618779168
1-195576321-195576335-AC	training	0.0857886537941189	0.38508326	0.3830036389920339
1-195576336-195576351-CATA	training	0.3627933484397473	0.30910337	1.1312381720046631
1-195577220-195577232-T	training	0.520885437133754	0.4547791	1.1191579443669635
1-195578807-195578816-T	training	0.0303448564517201	0.1639989	0.4937325740816348
1-195579602-195579611-AGC	validation	0.0	0.07716474	0.5644464016937005
1-195580813-195580844-A	training	1.774233651595419	2.707326	0.6676223750271322
1-195581000-195581009-T	training	0.0960030721474637	0.22569686	0.6017960140833526
1-195582086-195582095-TAT	training	0.0	0.033747643	0.7476767272825885
1-195583024-195583034-A	training	0.4866569207792255	0.40793437	1.1549856741909896
1-195583248-195583260-TA	training	0.0857886537941189	0.53411525	0.2929887805002622
1-195583259-195583276-AC	training	0.591145523697253	0.6541549	0.9164503521720181
1-195583400-195583431-TG	validation	3.0245217673446017	4.6725197	0.6546901770451785
1-195584661-195584670-ATT	training	0.0	0.058883846	0.6293906052601471
1-195585490-195585501-AG	validation	0.0	0.052028537	0.6577712446183706
1-195587079-195587094-GAAA	training	0.0	0.12972227	0.4353082528742207
1-195588598-195588610-GGA	training	0.0	0.0954456	0.5116513239489658
1-195588675-195588687-A	training	0.4445097521135034	0.68614644	0.6926314544062597
1-195588684-195588700-AAAG	validation	0.0	0.33423954	0.23028764262231857
1-195588714-195588727-AGGA	validation	0.0	0.15714356	0.38888782592883137
1-195588733-195588747-AAGG	validation	0.0	0.15714356	0.38888782592883137
1-195589440-195589449-AC	training	0.0	0.065739185	0.603357618779168
1-195589941-195589950-A	training	0.0	0.19142023	0.34314707664598304
1-195590273-195590283-A	training	0.0303448564517201	0.29196504	0.33254204622871497
1-195593951-195593960-A	training	0.0	0.16856912	0.3723436261026584
1-195594617-195594626-AC	training	0.0	0.049743414	0.6678090029388537
1-195594941-195594950-CA	validation	0.0	0.04745832	0.6781577329783766
1-195595019-195595032-AT	training	0.9746992431647986	0.4799153	1.8532003607506105
1-195595031-195595044-AC	training	0.0	0.4296429	0.18880645808713759
1-195595795-195595810-AC	training	0.0606897129034402	0.31710124	0.3852535008129925
1-195596600-195596613-T	validation	0.1910423687266118	1.3591113	0.19946550254707218
1-195596868-195596877-AT	training	0.0606897129034403	0.10001582	0.8033850167623756
1-195597316-195597326-TTC	training	0.0	0.07944983	0.5572588171301137
1-195598291-195598308-TCCCT	training	0.3034485645172022	0.3559481	0.8848563345635222
1-195598311-195598328-TCCCC	training	0.3034485645172022	0.31710124	0.967267717826018
1-195598327-195598336-CTC	validation	0.1820691387103212	0.19599044	0.9529670576871377
1-195598356-195598375-CTCCT	training	0.0	0.5727479	0.14864409089942907
1-195598575-195598597-T	training	1.0477774481931694	1.6744564	0.6468332770493372
1-195598703-195598712-CCA	training	0.0	0.104586035	0.48879191583140075
1-195599498-195599507-TG	training	0.0	0.07259452	0.5793926713316275
1-195601453-195601465-TTTC	validation	0.0	0.24169263	0.29266068747224666
1-195601479-195601494-T	training	0.5041333512014814	0.8609573	0.6286786636632881
1-195601913-195601922-T	training	0.3386398567573433	0.17770955	1.5794914390136865
1-195603508-195603521-TTTA	training	0.0	0.12515202	0.44414436077455577
1-195603664-195603674-AT	training	0.0	0.12515202	0.44414436077455577
1-195604998-195605010-ACAA	training	0.0	0.09087539	0.5239020074824733
1-195605971-195605985-TTAT	training	0.3422036074859754	0.1388627	1.8512878213550101
1-195608716-195608730-T	training	0.2653539329430418	0.4946257	0.6144267443251138
1-195609189-195609198-TC	training	0.0	0.042888105	0.6998483183747171
1-195609423-195609432-AG	training	0.0	0.03831786	0.7229724346516061
1-195609614-195609631-A	training	0.8334479811826117	1.0277703	0.827693353143465
1-195609780-195609803-A	training	1.1791244472355586	2.0126524	0.6054590178846074
1-195612663-195612685-AT	training	3.2021100604024104	2.7164664	1.1724301274825826
1-195612687-195612696-AT	training	3.20433558589043	2.5793598	1.2332556403549944
1-195614003-195614025-TTTTAT	training	0.257603274444655	0.8312509	0.3840031450650464
1-195614032-195614042-TTA	training	0.0	0.081734955	0.550251876420802
1-195614779-195614788-TGA	training	0.0	0.104586035	0.48879191583140075
1-195615592-195615613-TTG	training	0.0	0.5710341	0.1490237232355256
1-195617628-195617639-AGC	training	0.0	0.08630517	0.5367537572897199
1-195618551-195618562-TC	training	0.0	0.07716474	0.5644464016937005
1-195618934-195618950-AGAT	training	0.0	1.0391959	0.08778121480247603
1-195618950-195618966-GATA	training	2.155220094572448	1.6927372	1.2579758453009442
1-195618966-195619002-ATAG	training	4.547165969134876	4.032689	1.1244896407967973
1-195619307-195619316-T	training	0.2777564186835922	0.2599735	1.04940063277878
1-195619842-195619853-AC	validation	0.0857886537941192	0.03831786	1.343200753641787
1-195621001-195621012-A	training	0.2441671310830275	0.38793963	0.7053477723935389
1-195621079-195621088-AT	training	0.2102347952492776	0.14114779	1.286492383982775
1-195621112-195621121-AT	training	0.0	0.33995235	0.22729734254175482
1-195621146-195621165-ATACAT	validation	0.7374981287264765	1.1168896	0.6882285202589261
1-195621160-195621179-ACATAC	validation	0.750075381314653	1.6150435	0.4956582041882045
1-195621178-195621192-AT	training	0.6716804446699459	1.2357154	0.5777281931988999
1-195621364-195621377-AT	training	1.0311392783816549	1.1168896	0.9295331954366731
1-195621376-195621396-AC	training	1.2865409104732548	1.7658607	0.7431106247498834
1-195621414-195621425-AT	validation	0.0	0.4273578	0.18962457746903527
1-195621460-195621478-TA	training	3.983696437903725	4.142375	0.9625967619325789
1-195622249-195622258-GTG	validation	0.0	0.045173198	0.688832383509248
1-195623015-195623024-AGA	training	0.0	0.06116897	0.6204668305567752
1-195624662-195624671-TCT	training	0.0	0.10230094	0.4943130763505103
1-195626098-195626107-TG	training	0.0	0.07716474	0.5644464016937005
1-195626108-195626118-AT	validation	0.0	0.11829671	0.4580921077555406
1-195627230-195627243-TTTG	training	0.2709118854058748	0.14114779	1.5381102410512442
1-195627446-195627468-AAAAAC	training	0.3641382774206426	0.44278228	0.8551094877685445
1-195627497-195627520-AAC	training	0.8118188379174732	0.46391952	1.6169307952267253
1-195629584-195629599-A	training	0.5323500347320882	0.8655275	0.6549270059445104
1-195629600-195629618-AAAGA	training	2.499355349666039	0.6850039	3.311264249344543
1-195629647-195629656-A	training	0.7921036964351654	0.12743714	3.922418723851194
1-195630079-195630091-A	training	0.4734222479932407	0.36623108	1.2299099579402573
1-195630100-195630109-A	training	0.0	0.120581806	0.45334654663222773
1-195630545-195630565-AAAAC	training	1.5577583232681929	0.33766723	3.787714065931308
1-195631932-195631945-TATG	training	0.0	0.14571801	0.4069705757424944
1-195632162-195632185-T	training	1.300818744358424	2.1771803	0.6151549547299457
1-195633887-195633896-CAG	training	0.0	0.045173198	0.688832383509248
1-195634107-195634118-GT	validation	0.0	0.06802431	0.5951519753302364
1-195634601-195634611-TA	training	0.0606897129034403	0.166284	0.6034523775496851
1-195634935-195634946-TAT	training	0.0	0.10687116	0.48339265850300256
1-195635644-195635659-AC	training	0.1483159018509451	0.3559481	0.5446144020579209
1-195635668-195635680-AT	training	0.0857886537941189	0.26568627	0.5080547699920999
1-195636047-195636060-TG	training	0.0	0.166284	0.375538898319088
1-195636112-195636130-GA	training	0.6355209853310968	0.34680766	1.6461691487811483
1-195636330-195636339-T	training	0.0303448564517201	0.1639989	0.4937325740816348
1-195636478-195636487-TTA	training	0.0	0.052028537	0.6577712446183706
1-195637703-195637718-TTTG	validation	0.0	0.15942869	0.38546237889109336
1-195638688-195638701-A	training	0.1353180357423156	0.46677592	0.4151870738303695
1-195638949-195638964-A	training	1.5699945082105495	1.0094894	1.5051919452412519
1-195640367-195640383-A	training	0.250175825670561	0.72613585	0.4238719644844865
1-195640534-195640562-AAAC	training	2.3835512290932823	2.606781	0.917529430379954
1-195640746-195640755-AC	training	0.0	0.058883846	0.6293906052601471
1-195641307-195641317-A	training	0.0428943268970594	0.20741597	0.46482401970548054
1-195641463-195641482-A	training	0.8895959060159686	1.3225495	0.6956495405017319
1-195641638-195641649-A	training	0.1250064709648911	0.31024593	0.5484672839164818
1-195642252-195642266-T	training	0.5271305393943734	0.55932283	0.9511737055948348
1-195642759-195642771-AG	training	0.4848460159750002	0.0703094	3.4340207644146488
1-195645169-195645182-TAAA	training	0.0	0.07259452	0.5793926713316275
1-195645519-195645536-T	training	0.5383329304762068	1.12603	0.5206503352089318
1-195646250-195646259-TTA	training	0.5653108369637676	0.111441374	3.1465499129974797
1-195648538-195648548-A	training	0.0800626499770336	0.2428352	0.5252163429456299
1-195648636-195648645-TCA	training	0.0	0.12743714	0.4396819270590547
1-195649378-195649391-ATA	validation	0.0	0.12515202	0.44414436077455577
1-195649913-195649935-A	training	1.7730977273057085	1.875546	0.9481417933602703
1-195651965-195651974-GA	training	0.0857886537941189	0.029177427	1.4382439572365757
1-195652400-195652434-GT	training	2.5064271416171446	3.539106	0.7162273211104994
1-195652457-195652466-AG	training	0.0	0.17542446	0.36307595919403823
1-195653680-195653702-T	training	0.647642959790218	1.459656	0.4793640134684943
1-195653978-195654000-T	training	1.0031546340917137	1.167162	0.8705711141051529
1-195654684-195654693-AC	training	0.0	0.05431363	0.6480308965578737
1-195654690-195654703-ACAT	training	0.0	0.09087539	0.5239020074824733
1-195655234-195655260-A	training	1.3023718686768244	1.793282	0.7407094498742525
1-195657278-195657287-ATG	validation	0.0	0.058883846	0.6293906052601471
1-195657963-195657975-AAT	validation	0.0	0.036032766	0.7351170085007314
1-195658250-195658260-GT	training	1.7546188396485225	0.081734955	10.2050749656197
1-195659659-195659668-CAT	training	0.0	0.029177427	0.774129058941544
1-195660486-195660500-A	training	5.7602943129012	0.62559104	8.076580318441088
1-195660579-195660595-AT	training	0.5877447562205471	0.8723829	0.7072777156206131
1-195660595-195660606-TA	training	0.605040035179525	0.36280343	1.5234114301605866
1-195660713-195660722-TA	training	0.0	0.040602982	0.7112224689516187
1-195660984-195661001-ATCT	validation	1.061415731772161	0.81411254	1.2705391086442828
1-195660998-195661017-CTAC	training	1.2267966764958975	0.9660724	1.2445652626368504
1-195661014-195661030-CTAT	validation	1.061415731772161	0.96835744	1.087104079859416
1-195661046-195661060-CTAG	training	0.0	0.20513088	0.3277282194447183
1-195661915-195661924-AC	validation	0.0	0.06116897	0.6204668305567752
1-195661944-195661953-TA	validation	0.0	0.07487962	0.5718219195581509
1-195663860-195663873-T	training	1.0077211235443335	0.60331124	1.5750084180999775
1-195664356-195664366-T	training	0.3452073733681881	0.32738423	1.0417028568606475
1-195664731-195664743-GT	training	0.0	0.1891351	0.34585908110084185
1-195664744-195664753-TG	training	0.0	0.07716474	0.5644464016937005
1-195666822-195666831-TC	training	0.0	0.052028537	0.6577712446183706
1-195668222-195668234-TG	training	0.0606897129034403	0.07487962	0.9188590008569341
1-195668441-195668453-ATT	training	0.0	0.09316051	0.517704162201684
1-195668943-195668952-TA	training	0.0	0.081734955	0.550251876420802
1-195669179-195669188-TGA	training	0.0	0.1137265	0.46788769759482335
1-195669276-195669287-T	validation	0.3243543753258157	0.353663	0.9353956027399537
1-195670231-195670240-ATA	training	0.0	0.045173198	0.688832383509248
1-195675060-195675069-A	training	0.0	0.09316051	0.517704162201684
1-195675573-195675586-TAT	training	0.3636345119812503	0.29196504	1.182846592597264
1-195675590-195675603-T	training	3.04819418817288	0.9546468	2.985069682260336
1-195676328-195676337-ATT	training	0.0	0.040602982	0.7112224689516187
1-195676424-195676433-AT	training	0.0	0.065739185	0.603357618779168
1-195676894-195676905-A	training	0.4956310382007504	0.36280343	1.2870065336394554
1-195677187-195677196-T	training	0.0	0.15257335	0.39592458982707396
1-195678168-195678197-TTTTTC	training	0.4072690330481007	1.1854429	0.3946258780130184
1-195678348-195678363-T	training	0.3627091247941695	0.718138	0.5655636638246475
1-195679440-195679449-TA	training	0.0	0.14571801	0.4069705757424944
1-195679450-195679459-TA	training	0.121379425806881	0.16856912	0.8242921814945852
1-195679460-195679470-TA	training	0.0	0.1891351	0.34585908110084185
1-195681770-195681785-AAAC	training	0.0	0.15028825	0.39953933115118273
1-195682379-195682388-AAT	training	0.0	0.058883846	0.6293906052601471
1-195682950-195682960-TTA	training	0.0	0.14343292	0.4107907837608817
1-195685224-195685246-TG	training	1.7402313319337512	1.6927372	1.0264925232397426
1-195685328-195685337-A	training	0.188436945654589	0.2142713	0.9177960114543994
1-195685595-195685605-AT	validation	0.6969113507677281	0.17770955	2.869585690401098
1-195687906-195687930-TTTG	validation	1.1650933176132363	1.4550858	0.8135199470107928
1-195688058-195688067-CCA	training	0.0	0.11829671	0.4580921077555406
1-195688078-195688088-T	training	0.0606057519968751	0.27139905	0.43243447175450533
1-195688562-195688571-A	training	0.0429338790741091	0.17770955	0.5146883824272845
1-195689912-195689923-AT	training	0.0	0.09087539	0.5239020074824733
1-195691780-195691791-A	training	0.2380994814229232	0.29425013	0.8575760810095947
1-195691871-195691885-AC	validation	0.0	0.2931076	0.254383278267833
1-195691886-195691896-CA	training	0.0	0.12972227	0.4353082528742207
1-195691897-195691906-AC	validation	0.0	0.15485847	0.3923746383630099
1-195693798-195693809-AC	training	0.0	0.07487962	0.5718219195581509
1-195693854-195693863-TCC	training	0.0	0.07944983	0.5572588171301137
1-195695017-195695028-T	training	0.7917157486005563	0.7009997	1.113253536300396
1-195695027-195695037-TA	training	0.4482513770687955	0.38165557	1.1382643764896052
1-195696372-195696383-TG	training	0.1820691387103212	0.1137265	1.3197667987372705
1-195696464-195696491-AAC	training	0.6910640852897355	1.064332	0.6794145357936872
1-195697740-195697749-CAC	validation	6.644249190468291	2.899275	2.248626481555806
1-195697590-195697612-T	training	8.616136757848793	3.4111397	2.482423800411243
1-195698889-195698902-TATT	training	0.0	0.097730726	0.5057382938046765
1-195699442-195699457-A	training	0.4780958815310228	0.5907431	0.8369187930086059
1-195701291-195701301-ATT	training	0.203183914054406	0.0703094	1.7801948339575269
1-195705362-195705371-TAA	training	0.0	0.045173198	0.688832383509248
1-195706937-195706950-AC	training	0.0	0.1891351	0.34585908110084185
1-195708908-195708917-A	training	0.0	0.12515202	0.44414436077455577
1-195709470-195709486-T	training	0.6801512816168458	0.74670184	0.921400243581431
1-195712002-195712011-TTA	training	0.0	0.05431363	0.6480308965578737
1-195714170-195714182-A	training	0.1716465418411269	0.36623108	0.5826435720268304
1-195715263-195715289-GT	training	1.1161485613797522	1.8298438	0.630179790395343
1-195715732-195715742-T	training	0.0303448564517201	0.2428352	0.38019683058134085
1-195716136-195716145-T	training	0.5002778632321444	0.2702565	1.6212486836345734
1-195716446-195716455-T	training	0.0303448564517201	0.21884152	0.4088076623512525
1-195716836-195716846-AT,1-195716845-195716860-TG,1-195716861-195716884-TG,1-195716883-195716901-TA,1-195716944-195716953-AT	training	5.697880014915661	2.7347472	2.0452899697425084
1-195718052-195718062-T	training	0.4411482454805712	0.40507796	1.0714152830596115
1-195718462-195718471-CAG	training	0.0	0.049743414	0.6678090029388537
1-195718770-195718779-CAT	training	0.0	0.081734955	0.550251876420802
1-195718892-195718904-AT	training	0.1357563443493665	0.20513088	0.7726400695641376
1-195720956-195720969-A	training	0.4365329973623413	0.6792911	0.6884885472993869
1-195720970-195720987-AAGGA	training	0.6725643181818891	0.36965877	1.6449481358176046
1-195720992-195721002-GAG	training	0.0	0.111441374	0.47294433491526594
1-195721006-195721015-GAA	training	0.0	0.15028825	0.39953933115118273
1-195721006-195721084-GAAGAAGAAAGGCAAGGCAAGGAAAA	training	9.437613074123693	0.5468976	14.743621052425752
1-195721030-195721041-AAG	training	0.0	0.23712242	0.29662815068781245
1-195721056-195721067-AAG	training	0.0911185108846179	0.31138846	0.4645694506953791
1-195721108-195721119-AAG	training	0.0	0.28967994	0.2566208565932339
1-195721180-195721191-AAG	validation	0.0	0.26682884	0.27260670126154746
1-195721206-195721217-AAG	training	0.0	0.21198621	0.3205269873947313
1-195721255-195721264-GAA	training	0.1286829806911781	0.18227977	0.810128833147264
1-195721261-195721279-GAAAG	training	0.0	0.26568627	0.27345844841262434
1-195721285-195721298-AGGC	training	0.0	0.23712242	0.29662815068781245
1-195722303-195722313-AGC	training	0.0	0.06345409	0.6117925834709919
1-195724001-195724010-TTC	training	0.0	0.042888105	0.6998483183747171
1-195724104-195724113-GCT	training	0.0	0.0703094	0.5871666508131671
1-195725128-195725144-A	training	0.7820283006520719	0.8860935	0.894467208892536
1-195725962-195725980-AATAAA	training	0.0	0.14114779	0.41468346029627723
1-195726152-195726161-AG	validation	0.0	0.04745832	0.6781577329783766
1-195726282-195726291-ATT	training	0.0	0.06345409	0.6117925834709919
1-195727967-195727976-T	training	0.0	0.17542446	0.36307595919403823
1-195730902-195730911-ATT	training	0.0	0.06345409	0.6117925834709919
1-195732170-195732179-ATT	validation	0.0	0.07944983	0.5572588171301137
1-195732174-195732186-TTAT	training	0.0	0.08630517	0.5367537572897199
1-195732796-195732806-CTT	training	0.0	0.06345409	0.6117925834709919
1-195732877-195732886-CAC	training	0.0	0.05431363	0.6480308965578737
1-195733553-195733562-ACC	training	0.0	0.12286693	0.44869824338675995
1-195738231-195738240-CTG	testing	0.1286829806911782	0.12972227	0.9954758878674592
1-195738333-195738344-ACC	testing	0.0	0.06802431	0.5951519753302364
1-195740050-195740059-GTG	testing	0.0	0.15714356	0.38888782592883137
1-195740189-195740198-A	testing	0.2261888793394024	0.42850032	0.6171971274102586
1-195740922-195740931-ACC	testing	0.0	0.05431363	0.6480308965578737
1-195741528-195741537-AG	testing	0.121379425806881	0.065739185	1.3357096320153923
1-195742041-195742048-G,1-195742055-195742061-G	testing	1.3080842936729984	3.374578	0.40525332678471987
1-195743431-195743442-TC	testing	0.0	0.111441374	0.47294433491526594
1-195743444-195743458-CT	testing	0.1718145652111067	0.28967994	0.6975328655899163
1-195743460-195743478-CA	testing	0.3315625410551105	1.2220047	0.32644554217932087
1-195743493-195743503-AC	testing	0.1820691387103212	0.07487962	1.612933163454502
1-195744902-195744914-CTAT	testing	0.0	0.11829671	0.4580921077555406
1-195744939-195744948-AT	testing	0.0	0.065739185	0.603357618779168
1-195746062-195746078-AGAT	testing	1.5789132484159922	0.51844084	2.714751581438238
1-195747328-195747337-A	testing	0.0	0.19370532	0.3404773192395698
1-195749096-195749105-CTT	testing	0.0	0.08630517	0.5367537572897199
1-195749210-195749222-TG	testing	0.0	0.120581806	0.45334654663222773
1-195749552-195749561-ATT	testing	0.0	0.09087539	0.5239020074824733
1-195749908-195749917-T	testing	0.0	0.18456489	0.3514136968900134
1-195751652-195751670-AAGAA	testing	0.0	0.23597986	0.29763688811585315
1-195751812-195751821-AAT	testing	0.8398613032411506	0.07716474	5.305013307056194
1-195752174-195752183-AT	testing	0.0	0.056598753	0.6385746890334433
1-195753959-195753971-TATT	testing	0.0	0.088590294	0.530249982005967
1-195754081-195754090-TG	testing	0.4071523227156861	0.07487962	2.9000081468365844
1-195754793-195754841-AC	testing	5.272670163901535	5.751092	0.918233752588668
1-195754841-195754857-AG	testing	5.300182869885413	6.3726416	0.834308958167159
1-195755678-195755687-TTA	testing	0.0	0.09316051	0.517704162201684
1-195755734-195755743-TC	testing	0.0	0.09316051	0.517704162201684
1-195756215-195756225-T	testing	0.1794138288846785	0.2931076	0.7107820578505185
1-195756539-195756554-A	testing	0.421165425784366	0.6055963	0.7386170049139515
1-195756589-195756598-GCA	testing	0.0	0.07944983	0.5572588171301137
1-195758087-195758098-TAT	testing	0.0	0.0703094	0.5871666508131671
1-195759740-195759751-AT	testing	0.1050207389162514	0.24854794	0.5882138879267265
1-195759752-195759761-AT	testing	0.1050207389162514	0.15942869	0.7902778174466801
1-195759938-195759947-TTA	testing	0.0	0.111441374	0.47294433491526594
1-195760412-195760422-TAT	testing	0.0	0.120581806	0.45334654663222773
1-195760794-195760803-AT	testing	0.0	0.052028537	0.6577712446183706
1-195761930-195761940-A	testing	0.134966363994895	0.31710124	0.5633317321111176
1-195762363-195762373-AGA	testing	0.0	0.06802431	0.5951519753302364
1-195763742-195763755-T	testing	0.5610220094663882	0.5159058	1.0732518016008101
1-195765404-195765413-TC	testing	0.0	0.16171378	0.38209680820016434
1-195765414-195765423-TC	testing	0.0	0.16856912	0.3723436261026584
1-195765535-195765544-AAT	testing	0.0	0.0703094	0.5871666508131671
1-195765584-195765593-AAT	testing	0.0	0.0108965635	0.9017411977784145
1-195765957-195765966-ATA	testing	0.0	0.056598753	0.6385746890334433
1-195766393-195766414-TTTCTT	testing	0.1820691387103212	1.2768474	0.20486594136018357
1-195766409-195766429-T	testing	1.2880282323562569	1.6516052	0.7924321258901588
1-195767132-195767147-TTTG	testing	0.0	0.1388627	0.41865054694600706
1-195767494-195767504-T	testing	0.4966334371553066	0.2599735	1.6574371089963746
1-195770871-195770880-TG	testing	0.0857886537941188	0.049743414	1.2407133564760235
1-195771781-195771790-A	testing	1.080946961768499	0.15942869	4.552106252274947
1-195773044-195773055-AAC	testing	0.0	0.12972227	0.4353082528742207
1-195773840-195773850-AT	training	0.0	0.120581806	0.45334654663222773
1-195773978-195773987-AT	training	0.0	0.081734955	0.550251876420802
1-195774726-195774735-AAT	validation	0.0	0.081734955	0.550251876420802
1-195775090-195775100-T	training	0.0525103694581255	0.22798195	0.4649962275610762
1-195775228-195775238-T	training	0.4988712637416333	0.24055007	1.7585410090846063
1-195775375-195775385-ATA	training	0.0	0.0954456	0.5116513239489658
1-195777616-195777638-AT	training	0.9979177343176748	1.6790266	0.6171452041906933
1-195777760-195777770-AT	training	0.0	0.097730726	0.5057382938046765
1-195777778-195777787-AT	training	0.0	0.120581806	0.45334654663222773
1-195777823-195777832-AT	training	0.0857886537941189	0.10687116	0.8980887127723309
1-195777837-195777847-AT	training	0.0	0.16856912	0.3723436261026584
1-195777857-195777866-AG	training	1.039342031042145	0.08630517	6.11546115999972
1-195777917-195777926-AT	training	0.0	0.06802431	0.5951519753302364
1-195778620-195778632-ATA	training	0.0	0.08402008	0.5434189573224836
1-195779386-195779397-TGA	training	0.0	0.07716474	0.5644464016937005
1-195781360-195781372-A	training	0.4645808770984896	0.5818883	0.8279668049715615
1-195781388-195781397-GAA	training	0.0	0.12743714	0.4396819270590547
1-195781446-195781461-GAG	training	0.0	0.1639989	0.37878945707728323
1-195781480-195781489-AGC	training	0.0	0.1137265	0.46788769759482335
1-195782667-195782676-AC	training	0.0	0.058883846	0.6293906052601471
1-195783293-195783302-AG	training	0.0	0.05431363	0.6480308965578737
1-195783394-195783417-TTTA	training	0.2709118854058741	0.5523247	0.568600093490058
1-195783880-195783894-A	training	0.5337733479496268	0.49019828	1.0738312350717574
1-195784230-195784243-TA	training	0.0606897129034402	0.23597986	0.4782718610080979
1-195784819-195784837-AT	training	5.223802507359349	5.0564184	1.0324613121695767
1-195786941-195786950-ATT	training	0.0910345693551606	0.10230094	0.9443088566724436
1-195787104-195787113-CT	training	0.0	0.08402008	0.5434189573224836
1-195788688-195788699-T	training	0.4110110434323155	0.47648764	0.8864215084165821
1-195788812-195788833-TTTTTA	training	0.0	0.48191476	0.17184647455926363
1-195788826-195788841-TTTA	training	0.0	0.2782544	0.2643723377705587
1-195790521-195790530-GTG	training	0.0	0.07944983	0.5572588171301137
1-195791601-195791611-AAG	training	0.0	0.09087539	0.5239020074824733
1-195792571-195792580-TAT	training	0.0	0.088590294	0.530249982005967
1-195792891-195792900-ATA	training	0.1818172559906252	0.065739185	1.7003658850538286
1-195794105-195794121-TTAT	training	0.6451589140335272	0.23597986	2.2178678032472754
1-195794240-195794251-AAT	training	0.0	0.0703094	0.5871666508131671
1-195794857-195794870-AAAT	training	0.2516926767315566	0.5397566	0.5497288761562703
1-195794867-195794882-ATAC	training	0.2424230079875001	0.22112665	1.0663176288467497
1-195795019-195795028-AGT	training	0.0	0.06345409	0.6117925834709919
1-195795329-195795338-GT	training	0.0857886537941189	0.08402008	1.0096107652714796
1-195795890-195795899-CAT	training	0.0	0.049743414	0.6678090029388537
1-195795901-195795914-GT	training	0.0	0.23597986	0.29763688811585315
1-195796142-195796161-T	training	1.3486587524081122	1.1123195	1.1949479921820216
1-195796384-195796393-A	training	0.03034485645172	0.21884152	0.40880766235125215
1-195796405-195796416-A	training	0.5345097818980414	0.26225862	1.751538119087522
1-195800291-195800304-TA	training	0.1713793413199502	0.37080133	0.5764200821606648
1-195802019-195802028-TCA	training	0.0910345693551606	0.10001582	0.9550972985794853
1-195803813-195803823-GA	training	0.1715773075882377	0.09087539	1.4227989663216285
1-195804156-195804165-AT	training	0.0	0.065739185	0.603357618779168
1-195804552-195804562-A	testing	0.0	0.17085424	0.3692022690876096
1-195805022-195805039-AAC	testing	0.0	0.19370532	0.3404773192395698
1-195805066-195805075-AC	testing	0.0	0.049743414	0.6678090029388537
1-195808390-195808400-A,1-195808454-195808464-TGC,1-195808463-195808500-TA,1-195808499-195808533-T	testing	4.9850568939921365	6.5554504	0.7640439922731805
1-195810573-195810588-AATC	testing	0.0	0.17542446	0.36307595919403823
1-195811077-195811087-A	testing	0.2100657194481224	0.19599044	1.0475531555955742
1-195811844-195811853-CAA	testing	0.0	0.10915628	0.47811139115689
1-195811887-195811896-CAA	testing	0.1575311083743772	0.10687116	1.2448864712431507
1-195813954-195813963-T	testing	0.0428943268970593	0.17770955	0.5145459596080124
1-195814318-195814330-CAAA	testing	0.0	0.31138846	0.24307925409477946
1-195815969-195815992-A	testing	1.7910460582592265	1.3728218	1.2839612085177081
1-195817242-195817251-T	testing	0.1742278376919308	0.13657758	1.159145501834666
1-195818164-195818188-TTTTG	testing	0.0	0.3936524	0.20257168809469986
1-195818340-195818349-TTG	testing	0.0	0.09087539	0.5239020074824733
1-195819820-195819830-A	testing	0.0303448564517201	0.24854794	0.3739653616995129
1-195820664-195820679-AAAC	testing	0.0	0.19599044	0.33784874943934007
1-195820683-195820698-AAAAT	testing	0.0	0.27711183	0.2651733306801858
1-195820783-195820795-A	testing	0.5291191467748417	0.5661782	0.9443706605452441
1-195821599-195821626-ATG	testing	2.4401374853425346	1.54192	1.5470531361713937
1-195822192-195822238-A	testing	8.579805718723575	6.8113823	1.2558711617969065
1-195822387-195822400-A	testing	1.251742172648654	0.66043895	1.7775814516716353
1-195822415-195822425-T	testing	0.0677279713514684	0.33995235	0.3812412215810835
1-195822500-195822514-AT	testing	1.7976314924396148	0.58217394	2.7817414022582203
1-195822515-195822526-T	testing	1.498837291559779	0.65586877	2.115231313975016
1-195822775-195822785-AT	testing	0.960999103854658	0.2645437	2.9104853652789995
1-195822785-195822794-AC	testing	0.960999103854658	0.4370695	1.9755340860999517
1-195823045-195823065-TTTGTT	testing	0.0	0.7444167	0.11842494351426257
1-195823056-195823075-TTTTG	testing	0.2144716344852971	0.3770854	0.6591516623340331
1-195823388-195823402-A	testing	0.9095832569095008	0.5574662	1.535566781850536
1-195824493-195824502-A	testing	0.0303448564517201	0.22341174	0.4030306891509879
1-195824497-195824519-AAAAATT	testing	2.2088269316961915	0.37537152	4.85688947393439
1-195825066-195825078-AAT	testing	0.0	0.052028537	0.6577712446183706
1-195825757-195825766-AAC	testing	0.1575311083743773	0.12286693	1.1555375594502841
1-195830288-195830297-AG	testing	0.0	0.013181686	0.8835351684017148
1-195831909-195831921-GCAT	testing	0.0	0.13200736	0.43102080899502504
1-195832271-195832281-TA	testing	0.0857886537941189	0.081734955	1.0223055536790866
1-195832289-195832301-ACAT	testing	2.803289343415704	0.17313933	10.629334645492847
1-195832935-195832953-ATTAA,1-195833054-195833135-ATATAATTTATAGTATATATACTATAA,1-195833223-195833232-ATA,1-195833277-195833292-ATATA	testing	29.312738914640924	1.2082939	22.48175193252902
1-195834848-195834857-ATA	testing	1.635684310416932	0.045173198	11.955955605641009
1-195837021-195837035-AC	testing	5.59365518086836	1.0369108	5.008005184635733
1-195839024-195839035-A	testing	0.8907271059453292	0.9043744	0.9864121446597296
1-195839033-195839069-AACC	testing	5.758638878707948	2.1771803	2.5727602152135023
1-195839700-195839709-ATT	testing	0.0	0.09087539	0.5239020074824733
1-195840332-195840342-ATA	testing	0.0	0.08402008	0.5434189573224836
1-195841169-195841179-A,1-195841181-195841204-AT,1-195841203-195841214-AC,1-195841213-195841222-AT,1-195841221-195841232-AC,1-195841235-195841244-AC,1-195841243-195841252-AT,1-195841255-195841268-AT,1-195841267-195841280-AG	testing	2.956170337196716	3.795038	0.7846317127578001
1-195842521-195842539-GT,1-195842542-195842553-TA,1-195842561-195842579-AT,1-195842790-195842802-T	testing	5.483249034811824	4.306903	1.2669325907132116
1-195842663-195842691-AT	testing	5.271010099569526	3.7401955	1.3986293405035046
1-195843821-195843832-T	testing	0.1455696349659885	0.29425013	0.622877752674396
1-195844297-195844306-A	testing	2.335637555451859	0.17999467	8.698871144410925
1-195845431-195845435-TG,1-195845435-195845476-TA	testing	7.722888537198747	6.8113823	1.1318847949126973
1-195845855-195845864-TG	testing	0.0	0.04745832	0.6781577329783766
1-195846039-195846050-T	testing	0.1716959777863474	0.5658926	0.4080177160496264
1-195846096-195846105-TTG	testing	0.0	0.04745832	0.6781577329783766
1-195848401-195848503-AATGTCATCAGTTAAGGCAGGAACAGGCCATTTTCGCTTCTTTTGTGGTGG	testing	46.452782415434186	0.41478968	90.43068310039584
1-195849249-195849258-A	testing	0.4672148905692829	0.15942869	2.1864000106128696
1-195850127-195850140-TATT	testing	0.0	0.111441374	0.47294433491526594
1-195851046-195851055-T	testing	0.03034485645172	0.17313933	0.4772101346654105
1-195852655-195852664-TAT	testing	1.4026987253622751	0.10915628	7.184573780726427
1-195853059-195853071-CTAC	testing	0.0	0.17542446	0.36307595919403823
1-195853113-195853127-TC	testing	1.13093539172933	0.27939695	3.244452523219626
1-195853634-195853645-TAT	testing	0.0	0.06345409	0.6117925834709919
1-195854181-195854190-CAT	testing	0.0910345693551606	0.07944983	1.0645569814981748
1-195857287-195857296-A	testing	0.0429338790741091	0.10687116	0.6909318779578028
1-195857590-195857600-GA	testing	0.0	0.17085424	0.3692022690876096
1-195859922-195859931-A	testing	0.6803034926570246	0.18684998	2.7202494232595886
1-195860869-195860878-AGT	testing	0.0	0.06802431	0.5951519753302364
1-195861576-195861587-A	testing	0.874206934458647	0.32624167	2.2855741308883455
1-195862959-195862974-A	testing	0.460410873164262	0.8860935	0.5683141336640612
1-195862971-195862986-AAAG	testing	0.3963246976264402	0.687289	0.6304224974900451
1-195863055-195863064-TAA	testing	0.0	0.07259452	0.5793926713316275
1-195864385-195864395-GA	testing	0.0	0.05431363	0.6480308965578737
1-195864883-195864893-TGG	testing	1.497203136337422	0.10687116	7.720762702434802
1-195864937-195864959-AC	testing	2.751331419380498	1.7110181	1.574435627882735
1-195864961-195864972-AC	testing	2.6842523824766498	0.47020358	4.882909332973058
1-195865157-195865166-T	testing	0.0	0.17542446	0.36307595919403823
1-195865973-195865985-TCAT	testing	0.0	0.081734955	0.550251876420802
1-195866234-195866243-GA	testing	0.0	0.07259452	0.5793926713316275
1-195866392-195866402-A	testing	1.830546835010876	0.23026708	5.845411038275071
1-195867214-195867223-AAC	testing	0.1820691387103212	0.04745832	1.9128736765095469
1-195868925-195868940-AAAT	testing	0.0	0.36508852	0.21501283239586305
1-195869598-195869607-ATA	testing	0.0	0.07716474	0.5644464016937005
1-195870138-195870153-A	testing	0.9968251661880936	0.9432213	1.0513830250476035
1-195870303-195870331-A	testing	2.2164706129153906	2.9358368	0.7630418779149757
1-195870429-195870438-A	testing	0.0525749777501211	0.14800313	0.6152139198812575
1-195871451-195871460-T	testing	0.4269691087817256	0.2851097	1.368361037859409
1-195871479-195871488-AAT	testing	0.1286829806911782	0.09316051	1.1839013092851027
1-195871703-195871718-A	testing	0.9296347620402294	0.61702186	1.4359879656112988
1-195873852-195873871-TAT	testing	0.0	0.4822004	0.17176216299404812
1-195874005-195874015-CCA	testing	0.0	0.07259452	0.5793926713316275
1-195874802-195874811-CTT	testing	0.0	0.05431363	0.6480308965578737
1-195875239-195875250-AAT	testing	0.0	0.09316051	0.517704162201684
1-195875395-195875404-AC	testing	0.0	0.08402008	0.5434189573224836
1-195876303-195876312-ATA	testing	0.0	0.024607211	0.8025217738000733
1-195876731-195876742-A	testing	0.1316076338588129	0.31710124	0.555279178404775
1-195879548-195879561-T	training	0.4670840877650668	0.51869076	0.9165872911453644
1-195879767-195879779-AAAT	training	0.0	0.12743714	0.4396819270590547
1-195880903-195880920-TGAAA	training	0.0	0.18227977	0.35425847201164995
1-195880983-195880992-TTC	training	0.0	0.065739185	0.603357618779168
1-195881103-195881113-AAT	training	0.0	0.07259452	0.5793926713316275
1-195881319-195881329-T	training	0.2598355077605345	0.2645437	0.9870846972819294
1-195881694-195881703-TTG	training	0.0	0.065739185	0.603357618779168
1-195882520-195882532-AAAT	training	2.065082613539988	1.4002432	1.443154425589123
1-195882510-195882523-A	validation	1.8043521092358643	1.2814175	1.3785492866826026
1-195883976-195883985-TCA	training	0.0	0.06345409	0.6117925834709919
1-195884617-195884634-AAACA	training	0.0	0.2348373	0.29865250974129826
1-195884786-195884796-GGA	training	0.0	0.09316051	0.517704162201684
1-195885107-195885118-AAG	training	0.0	0.07487962	0.5718219195581509
1-195886982-195886994-AT	training	0.0	0.12743714	0.4396819270590547
1-195888265-195888279-A	training	0.791376406339036	0.49505416	1.4979752537803215
1-195890881-195890891-A	training	0.4334778121636395	0.82668066	0.5756867874674751
1-195890889-195890900-AAT	training	0.4340070803397841	1.1351705	0.43233471034143384
1-195891235-195891246-A	training	0.1212115039937501	0.44506738	0.4058424923424148
1-195891625-195891634-GTT	training	0.0910345693551606	0.1639989	0.723618808090339
1-195891684-195891701-TTAT	validation	0.0	0.5736048	0.14845499913302282
1-195891696-195891709-TTA	training	0.0	0.22569686	0.30703397017705364
1-195894332-195894341-AC	training	0.0	0.056598753	0.6385746890334433
1-195895454-195895463-TCA	validation	0.0	0.058883846	0.6293906052601471
1-195895770-195895838-ATAG	training	5.683933273106934	4.5445538	1.2453151631286807
1-195895794-195895810-ATAC	training	5.345417901755375	4.270341	1.2459938255974476
1-195896146-195896155-GTT	validation	0.0	0.06116897	0.6204668305567752
1-195897708-195897724-TTTG	training	0.2713125687609506	0.26111606	1.0282360988346813
1-195903730-195903739-T	training	0.7664677008045897	0.5761756	1.2814240868859947
1-195903739-195903750-A	training	0.5612851622342834	0.7809785	0.7506257669560419
1-195904841-195904850-A	training	0.0525749777501211	0.12515202	0.6776531596301961
1-195905182-195905191-TTA	training	0.0	0.03831786	0.7229724346516061
1-195905911-195905927-TATTT	training	0.2144716344852968	0.39250988	0.6385082761899047
1-195905923-195905933-T	training	0.4355442640156666	0.33195445	1.2398165223570832
1-195906010-195906024-AC	training	0.0	0.36051834	0.21714661787411116
1-195906817-195906829-CATG	training	0.1715773075882378	0.12286693	1.218562608585481
1-195907676-195907685-A	training	0.0677279713514685	0.17770955	0.6039690437418105
1-195908868-195908910-T	training	9.956317590632786	6.007024	1.6466805420500699
1-195911055-195911064-TAA,1-195911140-195911156-TATACATA,1-195911140-195911168-TATACATATATACATATATGTATACATA,1-195911160-195911176-TATACATA,1-195911180-195911210-TATACATA,1-195911207-195911218-AC,1-195911233-195911242-AT,1-195911241-195911259-AC	training	31.771023982268947	3.4294205	9.030101112142615
1-195911113-195911199-ATATATGTATACATATATAC	training	21.632967298237496	6.5188885	3.283476870510434
1-195911684-195911693-GTG	validation	0.0	0.10001582	0.49996045312815757
1-195913161-195913171-TG	training	0.0	0.06802431	0.5951519753302364
1-195913716-195913727-TA	training	0.0	0.12515202	0.44414436077455577
1-195914153-195914162-TTG	training	0.0	0.08630517	0.5367537572897199
1-195916022-195916031-TC	training	0.0	0.081734955	0.550251876420802
1-195916512-195916540-A	training	10.960828102687264	3.9778469	2.7124186792513627
1-195917087-195917111-AAC	training	1.4222954537530592	0.40107903	3.038034646456986
1-195917400-195917409-GCT	training	0.0	0.049743414	0.6678090029388537
1-195919179-195919189-A	training	1.0686193734414335	0.64330065	1.5722028138162312
1-195919184-195919202-AAAAAC	training	1.1462542123596702	0.8860935	1.2638296595197822
1-195919227-195919237-GTG	training	0.0	0.17770955	0.36008844492384223
1-195919366-195919381-A	training	0.8245337441898224	0.82439554	1.000149507633737
1-195919378-195919393-AAAG	training	1.583527165104885	1.7475798	0.911206739273121
1-195921088-195921097-TA	training	0.0	0.06116897	0.6204668305567752
1-195921505-195921515-ACA	training	0.0	0.088590294	0.530249982005967
1-195922211-195922233-AAAAG	training	0.0	0.4976249	0.16732903866622692
1-195922318-195922328-A	training	0.0742723040403146	0.2645437	0.47805600272426757
1-195922780-195922812-AT	training	5.128829058214032	4.9467335	1.0360818652726624
1-195922988-195923000-TTAA	validation	0.0	0.2531182	0.2831912940199627
1-195923007-195923019-ATT	training	0.0	0.097730726	0.5057382938046765
1-195923952-195923961-A	training	0.0800626499770334	0.120581806	0.8163078054453567
1-195924860-195924870-A	training	0.1742278376919321	0.30453312	0.6778872337867716
1-195924913-195924925-CTT	training	0.0	0.10915628	0.47811139115689
1-195924959-195924971-T	training	0.6000059406822906	1.167162	0.5524202435697176
1-195924972-195924982-T	training	1.8164701434449155	1.0460513	1.6722376593830621
1-195924993-195925003-T	validation	0.3432288016802955	1.3636814	0.30281781382225365
1-195925742-195925751-TGA	training	0.0	0.104586035	0.48879191583140075
1-195930557-195930572-T	training	1.163207013156534	0.71928054	1.5418491609193283
1-195931008-195931018-TAC	validation	0.0	0.06345409	0.6117925834709919
1-195934197-195934206-A	training	0.0678281421902374	0.12286693	0.753041925916229
1-195934377-195934386-ATT	training	0.1286829806911782	0.049743414	1.5271655332446086
1-195935532-195935541-TCT	training	0.0	0.056598753	0.6385746890334433
1-195935898-195935908-AAT	validation	0.0	0.06802431	0.5951519753302364
1-195937978-195937988-TA	training	0.0	0.14800313	0.4032207174159455
1-195937989-195937999-AT	training	0.0	0.20970109	0.32289198594683666
1-195939306-195939316-TAA	training	0.0	0.111441374	0.47294433491526594
1-195940150-195940161-TTG	training	0.0	0.07487962	0.5718219195581509
1-195940441-195940453-CAA	training	0.977527100974182	0.15028825	4.305144572204976
1-195941805-195941819-T	training	0.6774977111232167	0.5887436	1.1288637907099488
1-195942353-195942362-AC	training	0.0	0.022322118	0.8175136405012216
1-195942377-195942386-ATC	training	0.0	0.056598753	0.6385746890334433
1-195945161-195945170-ATA	training	0.1820691387103213	0.04745832	1.912873676509547
1-195945505-195945514-TTA	training	0.0	0.0703094	0.5871666508131671
1-195945721-195945733-CTG	training	0.0	0.1137265	0.46788769759482335
1-195946894-195946906-TAAT	training	0.0	0.08402008	0.5434189573224836
1-195948121-195948130-GA	training	0.9812129713764274	0.06116897	6.708567855068052
1-195950393-195950405-T	training	0.6999612630631304	0.42792904	1.5152817944304229
1-195951425-195951434-TC	training	0.0	0.0954456	0.5116513239489658
1-195951563-195951592-T	training	2.3726867585130447	3.3014543	0.7269498692112503
1-195952249-195952259-TTTTC	training	0.4778002341928652	0.21655643	1.8252677230181842
1-195952263-195952274-TTC	training	0.0	0.17313933	0.3661135143005586
1-195952308-195952317-TC	training	0.0857886537941189	0.09087539	0.9733504869020512
1-195952864-195952873-CA	training	0.0	0.033747643	0.7476767272825885
1-195953580-195953590-T	validation	0.0429338790741091	0.32738423	0.33443882352446436
1-195954665-195954674-AG	training	1.9842254571835776	0.033747643	15.583268687460741
1-195955296-195955315-TTTATT	training	0.0	0.6073102	0.14138068417506208
1-195955360-195955369-AGT	training	0.0	0.065739185	0.603357618779168
1-195955593-195955602-CTA	training	0.0	0.1137265	0.46788769759482335
1-195956476-195956487-TCT	training	0.0	0.06116897	0.6204668305567752
1-195956975-195956991-T	training	2.9849939981905997	0.7958317	3.443720509321784
1-195958081-195958097-T	training	8.400103628408198	0.9226553	8.311797365552398
1-195958208-195958218-TCC	validation	0.0910345693551606	0.10687116	0.9234470834656731
1-195958380-195958389-TTA	training	0.0	0.081734955	0.550251876420802
1-195958830-195958839-ATA	training	0.0910345693551606	0.04745832	1.2955157047439616
1-195959217-195959234-AAAT	training	0.0	0.15942869	0.38546237889109336
1-195959511-195959522-ATA	training	0.0	0.088590294	0.530249982005967
1-195959920-195959928-T,1-195959969-195959989-AC,1-195959989-195959998-T	training	3.649443905279451	2.3599892	1.5241708806199032
1-195961539-195961548-TCT	training	0.0	0.0703094	0.5871666508131671
1-195962334-195962344-T	training	0.0	0.22341174	0.3092033702919999
1-195962635-195962645-T	training	0.1049075438456469	0.3559481	0.4494097987153514
1-195963751-195963762-A	training	0.5340817092393246	0.22798195	1.9332823322726287
1-195966026-195966035-TGG	training	0.1286829806911782	0.03831786	1.6533149131368732
1-195969042-195969057-AAT	training	1.4528593234947471	0.19827554	5.206123584571324
1-195972167-195972180-TG	training	0.0	0.15257335	0.39592458982707396
1-195973069-195973078-AAT	training	0.0	0.09316051	0.517704162201684
1-195973917-195973927-A	validation	0.0303448564517201	0.1891351	0.4508095227861305
1-195974129-195974138-ATT	training	0.0	0.049743414	0.6678090029388537
1-195974555-195974565-TGA	training	0.0	0.07944983	0.5572588171301137
1-195974982-195974991-CAA	training	0.1820691387103213	0.10230094	1.3943046369943772
1-195975599-195975608-T	training	0.2701590023788824	0.2142713	1.1778326636217893
1-195976870-195976880-TCT	training	0.0	0.06802431	0.5951519753302364
1-195979393-195979410-TTTA	training	0.0	0.21884152	0.31363543869694266
1-195979971-195979980-ACC	training	0.0	0.12515202	0.44414436077455577
1-195980676-195980689-TA	training	0.0	0.24055007	0.2936425765526931
1-195983315-195983328-AATA	training	0.0	0.111441374	0.47294433491526594
1-195984847-195984856-A	training	0.03034485645172	0.16171378	0.49804353615510805
1-195985299-195985308-ATT	training	0.0	0.0703094	0.5871666508131671
1-195985648-195985676-GT	training	5.504403814735099	5.2026653	1.056903179375681
1-195986685-195986695-AAG	training	0.0	0.07944983	0.5572588171301137
1-195986938-195986947-GAA	training	0.0	0.06345409	0.6117925834709919
1-195987716-195987725-T	training	0.1820691387103215	0.1639989	1.0684481591033956
1-195988678-195988689-AT	validation	0.0	0.10687116	0.48339265850300256
1-195989558-195989570-AT	training	0.0	0.18684998	0.34861428262954736
1-195989631-195989640-AT	training	0.0	0.088590294	0.530249982005967
1-195989683-195989692-TA	training	1.9965191084863725	0.07487962	11.988355810050207
1-195990639-195990678-TG,1-195990717-195990728-TA,1-195990745-195990754-TA,1-195990745-195990799-TATATATATTTATATATG,1-195990763-195990772-TA,1-195990781-195990790-TA,1-195990817-195990873-TATATATTTATATATGTGTATATATTTA,1-195990843-195990852-TA,1-195990871-195990880-TA,1-195990899-195990910-TA,1-195990929-195990940-TA,1-195990969-195990978-TA,1-195990986-195991029-AC	training	8.029991900135139	5.458598	1.462597565093777
1-195991681-195991694-TG	training	0.0606897129034403	0.15028825	0.6420186041631611
1-195993803-195993812-A	training	0.0303448564517201	0.12515202	0.5789193294900046
1-195994491-195994501-T	training	0.0525103694581255	0.2576884	0.4263777339665628
1-195994830-195994842-TCAT	training	0.0	0.08630517	0.5367537572897199
1-195994852-195994864-AATA	training	0.0	0.10001582	0.49996045312815757
1-195997261-195997281-TGTAG	training	0.0	0.3559481	0.21932320805811015
1-196002198-196002207-TTA	training	0.0	0.058883846	0.6293906052601471
1-196003480-196003489-T	training	0.0303448564517201	0.10687116	0.6300774668238923
1-196004949-196004958-TC	training	0.0	0.042888105	0.6998483183747171
1-196006130-196006144-AAT	validation	0.0	0.08630517	0.5367537572897199
1-196006910-196006932-A	training	0.7787740073471905	1.1534514	0.7010834303964162
1-196007337-196007358-A	training	0.9187129060665344	1.3591113	0.6981735430782658
1-196007369-196007378-GTG	training	0.0	0.31710124	0.23974994655973692
1-196007519-196007528-A	training	0.3720236673710406	0.1388627	1.9761296651634626
1-196007531-196007540-GAA	training	0.0	0.10230094	0.4943130763505103
1-196008053-196008063-AAT	training	0.0	0.033747643	0.7476767272825885
1-196008682-196008701-T	training	1.2996683550037325	0.97978306	1.2962495957324358
1-196009068-196009077-ATA	training	0.0	0.040602982	0.7112224689516187
1-196009439-196009448-GA	training	0.0	0.04745832	0.6781577329783766
1-196009794-196009806-CA	training	0.0	0.12515202	0.44414436077455577
1-196010371-196010380-A	training	1.5584329170609377	0.19142023	5.690864073029308
1-196010572-196010581-T	training	0.0	0.15714356	0.38888782592883137
1-196010767-196010776-ATT	training	0.0	0.01546675	0.86605018327787
1-196011685-196011694-AAT	training	0.0	0.058883846	0.6293906052601471
1-196012170-196012180-TTA	training	0.0	0.09087539	0.5239020074824733
1-196013344-196013353-AT	training	0.0	0.1891351	0.34585908110084185
1-196013373-196013382-TAT	training	1.2434608856566034	0.088590294	7.123701104451343
1-196014269-196014295-CA	training	1.651104197856586	2.0126524	0.8288652680661457
1-196014744-196014753-CAT	training	0.1818172559906249	0.104586035	1.3774999647000583
1-196015393-196015402-GTG	training	0.0	0.04745832	0.6781577329783766
1-196015496-196015509-A	training	0.272697876192901	0.54275584	0.5798436249025772
1-196015997-196016011-AGG	training	0.0	0.13657758	0.42269432293626474
1-196016912-196016927-AATTA	training	0.0	0.10915628	0.47811139115689
1-196017202-196017212-T	training	0.1047618276097764	0.29882038	0.5134186663424182
1-196019491-196019500-ATT	training	0.0	0.042888105	0.6998483183747171
1-196019877-196019892-TTTTG	training	0.0	0.166284	0.375538898319088
1-196019894-196019903-AT	training	0.0	0.10230094	0.4943130763505103
1-196019937-196019952-TTTTG	training	0.0	0.19370532	0.3404773192395698
1-196019954-196019966-AT	training	0.4502863722697536	0.36623108	1.1802867630998637
1-196019969-196019979-AT	training	0.0	0.21884152	0.31363543869694266
1-196019991-196020001-AT	training	0.0	0.1639989	0.37878945707728323
1-196020004-196020014-AT	training	0.0	0.1891351	0.34585908110084185
1-196020019-196020029-AT	training	0.0	0.17999467	0.3571496557416611
1-196020032-196020042-AT	training	0.0	0.166284	0.375538898319088
1-196020047-196020059-AT	training	0.3369301240555173	0.17313933	1.599660232217445
1-196020074-196020086-AT	validation	0.0606897129034403	0.4039354	0.31886966643629383
1-196020945-196020955-AG	training	0.0	0.097730726	0.5057382938046765
1-196021352-196021396-TTTA	training	4.267877551354611	4.5811157	0.9330847240871682
1-196022023-196022040-TTA	validation	0.5653108369637682	0.20741597	2.1642038862319617
1-196022615-196022625-TAT	validation	0.0	0.049743414	0.6678090029388537
1-196022798-196022809-ATA	validation	0.0	0.040602982	0.7112224689516187
1-196024168-196024178-ATT	training	0.1715773075882377	0.08402008	1.4758025732204754
1-196024237-196024251-TTGT	validation	0.0	0.16856912	0.3723436261026584
1-196025435-196025446-A	training	0.4176760016514897	0.4733456	0.9029039407496801
1-196025687-196025696-A	training	0.0	0.13429248	0.4268169426521927
1-196028828-196028837-AGA	training	0.0	0.11601159	0.46293812290349795
1-196028837-196028846-TAT	training	0.0	0.04745832	0.6781577329783766
1-196029390-196029399-ATT	training	0.2573659613823565	0.09316051	1.8500984563685223
1-196029631-196029640-GTT	training	0.181817255990625	0.05431363	1.8262628906508453
1-196030007-196030019-TATC	training	0.0	0.056598753	0.6385746890334433
1-196030904-196030914-CA	validation	0.0	0.07259452	0.5793926713316275
1-196031224-196031233-TA	training	0.0	0.07259452	0.5793926713316275
1-196032242-196032251-TTC	training	0.0	0.07487962	0.5718219195581509
1-196032963-196032972-TCT	training	0.0	0.07487962	0.5718219195581509
1-196034119-196034130-CTC	training	0.0	0.081734955	0.550251876420802
1-196035339-196035354-TG	testing	0.0	0.1639989	0.37878945707728323
1-196036529-196036541-TTG	testing	0.0	0.11829671	0.4580921077555406
1-196036545-196036560-TTTTG	testing	2.0912277970396818	0.21884152	6.872466914094757
1-196037606-196037619-TGTT,1-196037616-196037624-T	testing	0.2145982224464355	0.7878338	0.35434359724357817
1-196037629-196037646-T	testing	1.9843648857496743	1.7567203	1.1226057504459204
1-196037751-196037760-CCA	testing	0.0	0.13200736	0.43102080899502504
1-196037771-196037789-T	testing	0.7866264270251405	0.9020893	0.8847778606409035
1-196037974-196037986-TAT	testing	0.0	0.081734955	0.550251876420802
1-196038195-196038204-T	testing	0.2253769783225067	0.24626285	0.9396820315044097
1-196040559-196040568-TTA	testing	0.0	0.040602982	0.7112224689516187
1-196040977-196040986-T	testing	0.0	0.23140964	0.3017413736063924
1-196041501-196041510-ATT	testing	0.0	0.0703094	0.5871666508131671
1-196042736-196042745-ATA	testing	0.0	0.0703094	0.5871666508131671
1-196043724-196043741-TA	testing	0.2768673853112018	0.84267646	0.3997844449316172
1-196043793-196043803-AT	testing	0.0	0.058883846	0.6293906052601471
1-196044187-196044200-T	testing	0.4808491384517692	0.56017977	0.8798348038622409
1-196045142-196045151-TAT	testing	0.0	0.040602982	0.7112224689516187
1-196047035-196047044-TCA	testing	0.0	0.111441374	0.47294433491526594
1-196047778-196047788-ATA	testing	0.0	0.21198621	0.3205269873947313
1-196047786-196047795-A	testing	0.1715773075882375	0.28053948	0.713663947793899
1-196048081-196048090-AGG	testing	0.0	0.0954456	0.5116513239489658
1-196049700-196049709-TC	testing	0.0	-0.0073843	1.0797305424458272
1-196050656-196050666-TAT	testing	0.1575311083743773	0.07487962	1.4726193273657462
1-196051787-196051797-T	testing	0.0	0.27368414	0.2676056843086784
1-196053963-196053973-TTA	testing	0.0	0.049743414	0.6678090029388537
1-196054630-196054640-AT	testing	0.0	0.0954456	0.5116513239489658
1-196054764-196054775-T	testing	0.2176064435299892	0.36965877	0.6762493619143729
1-196055020-196055030-T	testing	0.1287489144869125	0.31481612	0.5514465409080835
1-196056026-196056036-TTC	testing	0.0	0.06116897	0.6204668305567752
1-196057229-196057240-GCA	testing	0.1820691387103215	0.05431363	1.8278951684975686
1-196059511-196059521-TCC	testing	0.0	0.10687116	0.48339265850300256
1-196059855-196059865-ATA	testing	0.0	0.06345409	0.6117925834709919
1-196060221-196060232-T	testing	0.4545235351053475	0.3559481	1.2161988066302887
1-196060632-196060644-AAT	testing	0.0	0.081734955	0.550251876420802
1-196060736-196060745-ATA	testing	0.0	0.036032766	0.7351170085007314
1-196061995-196062004-TCA	testing	0.0	0.10001582	0.49996045312815757
1-196062744-196062756-A	testing	0.1174022990011096	0.5398994	0.3397444957771637
1-196065116-196065126-GAA	testing	0.0	0.07487962	0.5718219195581509
1-196065308-196065318-CCA	testing	0.0	0.12286693	0.44869824338675995
1-196066429-196066439-AAG	testing	0.0	0.065739185	0.603357618779168
1-196067346-196067361-TTCT	testing	0.4183338170936266	0.20741597	1.6860991870189002
1-196067533-196067542-CCA	testing	0.0	0.07487962	0.5718219195581509
1-196069070-196069085-T	testing	0.5585272705382326	0.8175403	0.7177093698644437
1-196070152-196070162-TGT	testing	0.1286829806911782	0.08630517	1.2274644911420236
1-196072574-196072586-AATT	testing	0.0	0.12286693	0.44869824338675995
1-196074066-196074098-GT	testing	3.455554610917689	4.105813	0.8453905608541533
1-196074274-196074284-CA	testing	0.0	0.0703094	0.5871666508131671
1-196075401-196075415-AC	testing	0.0	0.1639989	0.37878945707728323
1-196075723-196075733-AT	testing	0.9841475893291138	0.16171378	4.142493335005569
1-196077278-196077287-GAT	testing	0.0	0.056598753	0.6385746890334433
1-196078562-196078572-AT	testing	0.7736373970250436	0.2142713	2.7798828497067456
1-196080786-196080795-A	testing	0.9781519935073602	0.17085424	3.9805616242424713
1-196081900-196081916-CAAA	testing	0.3431546151764753	0.166284	1.6642179596839288
1-196082978-196082987-TA	testing	0.0	0.065739185	0.603357618779168
1-196084176-196084189-AC	testing	2.100023621268422	0.7672678	2.5367292793165177
1-196084190-196084218-AC	testing	2.9744003136812447	4.215498	0.7124091619741788
1-196085189-196085198-TTA	testing	0.0	0.088590294	0.530249982005967
1-196086452-196086463-AAG	testing	0.0	0.06802431	0.5951519753302364
1-196086485-196086495-A	testing	0.0741579509254727	0.22798195	0.5309985836887449
1-196086547-196086570-TTG	testing	0.5007187338735386	0.4976249	1.005176882478522
1-196087209-196087226-A	testing	0.8533834778317834	0.7501295	1.1214567637422104
1-196087914-196087929-AAAT	testing	0.0	0.1388627	0.41865054694600706
1-196088465-196088474-GAA	testing	0.0	0.04745832	0.6781577329783766
1-196088567-196088576-CTT	testing	0.0	0.042888105	0.6998483183747171
1-196089995-196090008-TA	testing	0.4746459322717737	1.0757576	0.4887452415972252
1-196090594-196090606-A	testing	0.4214192467095325	0.3987939	1.0453601110790098
1-196090803-196090812-AT	testing	0.0	0.058883846	0.6293906052601471
1-196090832-196090845-T	testing	0.3777612116484609	0.55175346	0.7330397780296569
1-196091855-196091865-AGA	testing	1.061035469499349	0.10230094	5.739150146802822
1-196091875-196091887-AC	testing	0.2185404478662537	0.19827554	1.0679402268997775
1-196091896-196091911-CA	testing	0.3872167014141808	0.5658926	0.7316745994987494
1-196092617-196092627-T	testing	0.2394855487739491	0.22798195	1.0350738776141466
1-196092645-196092655-ACC	testing	0.0	0.13657758	0.42269432293626474
1-196093526-196093536-TA	testing	0.0	0.07944983	0.5572588171301137
1-196093855-196093874-AAAC	testing	0.0	0.23597986	0.29763688811585315
1-196094726-196094738-AAAT	testing	2.7327239388151434	0.15028825	11.317846278501463
1-196094910-196094923-A	testing	0.1455229873749762	0.54589784	0.3801266580717722
1-196096574-196096583-GAG	testing	0.0	0.022322118	0.8175136405012216
1-196096878-196096887-T	testing	0.0303448564517201	0.15028825	0.5207789676571718
1-196098575-196098584-ATT	testing	0.0	0.09316051	0.517704162201684
1-196099200-196099209-GAA	testing	0.0	0.081734955	0.550251876420802
1-196102062-196102074-GAAA	testing	1.600184151465189	0.081734955	9.355295196046292
1-196102529-196102575-AC	testing	3.920956504157446	4.7822056	0.823594259151529
1-196102693-196102702-AC	testing	0.0	0.06802431	0.5951519753302364
1-196103930-196103940-A	testing	0.0743636599223749	0.34452254	0.39224931073770725
1-196104476-196104486-AT	testing	0.0	0.0703094	0.5871666508131671
1-196105221-196105230-CCA	testing	0.0	0.06802431	0.5951519753302364
1-196105477-196105487-ATA	testing	0.0	0.5006241	0.16649348569263206
1-196105485-196105497-A	testing	0.113053159531735	0.7615551	0.24728907011488296
1-196106977-196106986-CAC	testing	0.0	0.052028537	0.6577712446183706
1-196111783-196111793-ATG	testing	0.0	0.0703094	0.5871666508131671
1-196112002-196112012-TTA	testing	0.0	0.058883846	0.6293906052601471
1-196112445-196112463-TTC	testing	0.0	0.2931076	0.254383278267833
1-196114014-196114028-A	testing	0.485011400301745	0.7455593	0.6918632440110883
1-196114023-196114044-AAAAAG	testing	0.0	0.7775508	0.11395351699297637
1-196114151-196114162-GA	testing	0.0	0.049743414	0.6678090029388537
1-196114565-196114575-AT,1-196114600-196114609-AT,1-196114606-196114619-ATAC	testing	1.5289918327595688	2.3417082	0.6671525421258646
1-196114575-196114601-CA	testing	1.5289918327595688	1.6835967	0.9133184832420742
1-196118265-196118293-AC,1-196118292-196118305-CG,1-196118304-196118318-CA	testing	4.561245032981865	3.0089602	1.4992938902794137
1-196118990-196118999-AAG	testing	0.0	0.07259452	0.5793926713316275
1-196119173-196119185-GGGA	testing	0.0	0.11601159	0.46293812290349795
1-196119324-196119333-A	testing	0.4122974919298379	0.16856912	1.9075070578845321
1-196119934-196119953-T	testing	1.554537380399311	1.0254853	1.4700657399961696
1-196120070-196120082-CAC	testing	1.6289917355206849	1.5739115	1.0329051061066759
1-196120090-196120110-TTG	testing	1.6289917355206849	3.2648926	0.513832666017538
1-196120109-196120133-TTGT	testing	2.2761616033672976	2.2320232	1.0189270858743162
1-196120714-196120729-A	testing	0.5242172682635632	0.6701507	0.8105131479638507
1-196120727-196120736-AAG	testing	2.3730086526606784	0.26568627	6.762651090675837
1-196121028-196121039-TG	testing	0.1711018037429875	0.39250988	0.5504494726948169
1-196121041-196121063-AC	testing	2.425574012388772	2.1131973	1.1411427315534732
1-196122446-196122456-CT	testing	0.0	0.07716474	0.5644464016937005
1-196123123-196123132-AAT	testing	0.0	0.06802431	0.5951519753302364
1-196123397-196123407-AT	testing	0.0	0.08630517	0.5367537572897199
1-196124660-196124672-TAA	testing	0.0	0.07716474	0.5644464016937005
1-196124791-196124804-ATA	testing	0.0	0.07944983	0.5572588171301137
1-196124988-196124998-TGC	testing	0.0	0.042888105	0.6998483183747171
1-196125367-196125376-A	testing	0.0	0.10915628	0.47811139115689
1-196125504-196125517-A	testing	0.1319425302632719	0.46049187	0.4138196157301477
1-196125666-196125683-A	testing	0.5528643162912489	1.2128642	0.49728244268618854
1-196125678-196125701-AAAAAG	testing	0.4811385026439695	0.98435324	0.5359309874372391
1-196125709-196125722-AGGA	testing	0.0	0.19827554	0.33526047761073535
1-196127062-196127072-TGA	testing	0.8832098147391672	0.052028537	6.467271435619795
1-196127147-196127156-T	testing	0.3944056775029873	0.15485847	1.939922489148535
1-196127453-196127462-CT	testing	0.0	0.07716474	0.5644464016937005
1-196129891-196129900-ATT	testing	1.4684215792698845	0.065739185	9.463191093101395
1-196130099-196130109-AAC	testing	0.0	0.07259452	0.5793926713316275
1-196130318-196130330-AGAT	testing	0.0	0.088590294	0.530249982005967
1-196133531-196133542-AAG	testing	1.5172428225860115	0.065739185	9.757757784231963
1-196134326-196134336-TAA	testing	0.1286829806911781	0.07944983	1.2743560731775454
1-196134793-196134802-T	testing	0.0	0.1388627	0.41865054694600706
1-196135485-196135494-GAA	testing	1.1723056261903912	0.049743414	8.496571516596992
1-196136228-196136239-AAC	testing	0.1286829806911781	0.06116897	1.4189020423173149
1-196136694-196136703-CAC	testing	0.0	0.08402008	0.5434189573224836
1-196137166-196137191-T	testing	1.1281437720710872	3.3014543	0.36106431653986565
1-196137406-196137415-GT,1-196137471-196137480-AG	testing	1.312614416858362	1.3316898	0.9866763155387166
1-196137758-196137768-T	testing	0.9844303973037616	0.4342131	2.0299584516062255
1-196138519-196138528-TGA	testing	0.0	0.08402008	0.5434189573224836
1-196139927-196139936-T	testing	0.0525103694581257	0.21198621	0.4888368926887047
1-196141699-196141708-AT	testing	0.0	0.088590294	0.530249982005967
1-196142208-196142217-A	testing	0.0	0.07487962	0.5718219195581509
1-196142858-196142867-CAG	testing	0.0	0.081734955	0.550251876420802
1-196143222-196143232-GT	testing	0.8089026919883241	1.1945834	0.7020812193237794
1-196143240-196143280-TG	testing	5.021488226575948	4.380026	1.1431827017468086
1-196145321-196145337-TTATT	testing	0.0	1.9486696	0.04881216570988314
1-196145330-196145353-TTTA	testing	0.171735516296436	0.82668066	0.29323533772296057
1-196145351-196145370-TTTA	testing	1.3797867193484443	0.7341337	1.7740402040445609
1-196146427-196146448-TATT	testing	1.5272413003273329	0.30681825	3.9999220790299668
1-196146872-196146881-AG	testing	0.0	0.07487962	0.5718219195581509
1-196146977-196146987-TAT	testing	0.0	0.049743414	0.6678090029388537
1-196147094-196147103-A	testing	0.0303448564517201	0.13429248	0.5563339312116211
1-196147515-196147532-AAC	testing	1.4538132028847568	0.3582332	3.390878711723107
1-196147664-196147673-TTA	testing	0.0	0.052028537	0.6577712446183706
1-196147894-196147928-AT,1-196147927-196147952-T	testing	5.352947734070898	6.007024	0.8928977082898147
1-196148894-196148905-TTA	testing	0.0	0.111441374	0.47294433491526594
1-196150178-196150187-GAT	testing	0.8520099896605378	0.04745832	6.45612936360958
1-196150400-196150412-CA	testing	0.0	0.1137265	0.46788769759482335
1-196150421-196150434-AC	testing	0.1213794258068807	0.1891351	0.7656608478419974
1-196150435-196150446-AC	testing	0.1213794258068807	0.15485847	0.8686367214198558
1-196151579-196151589-AAT	testing	0.0	0.0954456	0.5116513239489658
1-196153049-196153064-TG	testing	0.12121150399375	0.31481612	0.5332760549270602
1-196153875-196153891-GTTTT	testing	0.0	0.20970109	0.32289198594683666
1-196153887-196153903-TTTGC	testing	0.0	0.18456489	0.3514136968900134
1-196155506-196155519-AAT	testing	0.0	0.10230094	0.4943130763505103
1-196156644-196156653-T	testing	0.1050207389162518	0.20741597	0.6669163573911004
1-196157541-196157550-TCA	testing	0.0	0.08402008	0.5434189573224836
1-196158284-196158294-ATA	testing	0.0	0.19370532	0.3404773192395698
1-196158294-196158310-AAAT	testing	2.5826659094503666	0.60331124	3.814336750043077
1-196158306-196158328-AAATA	testing	2.266105923919409	0.64787084	3.1637895173442105
1-196158383-196158398-GTTTG	testing	0.0	0.13429248	0.4268169426521927
1-196159283-196159292-TAA	testing	0.0	0.065739185	0.603357618779168
1-196162889-196162898-CAG	testing	0.0	0.10915628	0.47811139115689
1-196163496-196163505-CAA	testing	0.0	0.09087539	0.5239020074824733
1-196164648-196164657-TA	testing	0.0	0.10001582	0.49996045312815757
1-196165009-196165020-TG	testing	0.0	0.097730726	0.5057382938046765
1-196166769-196166789-AAAACA	testing	0.0	0.34452254	0.22496047107082578
1-196166725-196166744-TTTTG	testing	1.3719273502241338	0.25083306	4.195520656531439
1-196166782-196166797-AAAC	testing	0.0	0.23826495	0.29562625391723263
1-196167434-196167456-TA	testing	2.210223510183245	2.9723985	0.7519283420374163
1-196167455-196167464-AC	testing	2.210582114809766	3.8864424	0.5796100590365401
1-196167765-196167774-AAT	testing	0.0	0.058883846	0.6293906052601471
1-196168499-196168508-AGG	testing	0.0	0.042888105	0.6998483183747171
1-196171108-196171117-TTA	training	0.0	0.04745832	0.6781577329783766
1-196172197-196172206-TA	testing	0.0	0.042888105	0.6998483183747171
1-196173717-196173733-TTA	testing	0.0	0.23712242	0.29662815068781245
1-196174460-196174485-A	testing	1.1331832829883814	2.1588995	0.5459221550088357
1-196174931-196174940-CTC	testing	0.0	0.13657758	0.42269432293626474
1-196175393-196175402-GTA	testing	0.0	0.70899755	0.12360976865751944
1-196175780-196175792-AAAT	testing	0.0	0.065739185	0.603357618779168
1-196176453-196176477-A	testing	1.3828169446260348	3.374578	0.4267617375767747
1-196176756-196176770-CTTT	testing	0.2709118854058741	0.49948156	0.6187210919479726
1-196176775-196176795-T	testing	1.137733249857834	2.7438877	0.4352257825995851
1-196177864-196177879-ATA	testing	2.885650735364495	0.36737365	6.388145192533844
1-196179279-196179290-TCC	testing	0.0	0.15714356	0.38888782592883137
1-196179301-196179312-CTT	testing	0.0	0.14571801	0.4069705757424944
1-196179318-196179330-CTT	testing	0.4063678281088118	0.16171378	1.934815308956264
1-196179790-196179805-AT,1-196179802-196179837-ATAG	testing	6.586012701686044	4.526273	1.44522657908127
1-196180290-196180299-CAA	testing	0.0	0.10915628	0.47811139115689
1-196180396-196180405-TTG,1-196180415-196180424-TGG,1-196180432-196180456-TG	testing	1.0856943640471806	3.3014543	0.34858453457604316
1-196180756-196180766-T	testing	0.3943023786753331	0.29653525	1.2465534367381792
1-196181906-196181915-CTT	testing	0.0	0.022322118	0.8175136405012216
1-196182206-196182223-TTG	testing	0.0	0.12515202	0.44414436077455577
1-196183237-196183246-AC	testing	0.0	0.08402008	0.5434189573224836
1-196184232-196184248-T	testing	9.695941155623288	0.81297004	10.729750951765393
1-196185200-196185210-A	testing	0.2903803789596116	0.3033906	0.9677478328935072
1-196185853-196185863-AAT	testing	0.0	0.111441374	0.47294433491526594
1-196187177-196187186-A	testing	0.0303448564517201	0.104586035	0.6371151210380519
1-196188030-196188039-TGA	testing	0.0	0.120581806	0.45334654663222773
1-196188927-196188951-T	testing	0.5190803834132479	3.8498807	0.156733944752622
1-196190195-196190204-T	testing	0.2628426024708563	0.16856912	1.3510213030852405
1-196191174-196191183-ATT	testing	0.0	0.045173198	0.688832383509248
1-196193193-196193205-AGGC	testing	0.0	0.09316051	0.517704162201684
1-196193536-196193545-GTG	testing	0.0	0.08402008	0.5434189573224836
1-196193674-196193686-A	testing	0.3457134419498356	0.44163972	0.8228965223411525
1-196194169-196194181-CT,1-196194206-196194215-TC	testing	3.114599606295932	3.9230042	0.7990544991963796
1-196194182-196194205-TC	testing	3.114599606295932	1.8481246	1.6500995913176866
1-196194919-196194928-ATT	testing	0.0	0.045173198	0.688832383509248
1-196195154-196195165-ATC	testing	0.0	0.07487962	0.5718219195581509
1-196195284-196195295-A,1-196195323-196195344-GGAG,1-196195394-196195410-GGAA,1-196195454-196195468-GAAG,1-196195471-196195484-AAGA,1-196195494-196195512-GAAA,1-196195513-196195536-AGAA	testing	7.061660828841898	7.213562	0.9792302066820379
1-196195341-196195392-AGGA	testing	8.013195319823938	7.542618	1.0615727908713921
1-196198691-196198700-A	training	0.5787171698202889	0.14114779	2.814527845435734
1-196199006-196199017-ATA	training	0.0	0.0703094	0.5871666508131671
1-196199625-196199634-AAT	training	0.0	0.07716474	0.5644464016937005
1-196199784-196199795-ATA	training	0.0	0.08630517	0.5367537572897199
1-196199818-196199827-A	training	0.3952697453874673	0.10230094	2.448183114658129
1-196199930-196199939-A	training	0.0	0.16171378	0.38209680820016434
1-196200264-196200275-A	training	0.03034485645172	0.28625226	0.33746043699969547
1-196203944-196203957-T	training	0.3990849323857978	0.55275315	0.7645844870848922
1-196204140-196204152-ATTA	training	0.2966318037018896	0.14114779	1.6447664882265334
1-196205438-196205457-AAAAGA	training	0.1820691387103213	0.67243576	0.36516841052299454
1-196205452-196205461-AAG	training	0.0910345693551606	0.11829671	0.8751142853007753
1-196205503-196205514-T	training	0.0525749777501212	0.4370695	0.28408795835570855
1-196206349-196206360-T	validation	0.0678781721746831	0.3285268	0.39175652998758326
1-196206458-196206468-A	validation	0.0303448564517201	0.17770955	0.4693567666352134
1-196206945-196206954-GTG	training	0.0	0.05431363	0.6480308965578737
1-196206961-196206975-TG	training	0.0	0.15028825	0.39953933115118273
1-196208408-196208420-AAAG	training	0.0	0.088590294	0.530249982005967
1-196208817-196208826-AT	training	0.0	0.0703094	0.5871666508131671
1-196209254-196209266-CACT	training	0.0	0.081734955	0.550251876420802
1-196209993-196210004-A	training	0.0429338790741089	0.27939695	0.3767396629680574
1-196210986-196210996-ACA	training	0.0	0.11829671	0.4580921077555406
1-196211364-196211394-AAAAC	training	0.3391407109511879	0.8175403	0.47860645570683696
1-196211483-196211492-TAA	training	0.0	0.07716474	0.5644464016937005
1-196211863-196211872-CA	training	0.0	0.06802431	0.5951519753302364
1-196212011-196212022-T	training	0.259788143634937	0.3513779	0.7970885230201502
1-196213000-196213019-AAAT	training	0.2424230079875001	0.24626285	0.9889106151222984
1-196213703-196213734-AAAC	training	2.0436661983827547	1.6744564	1.2080692421536843
1-196213737-196213753-T	training	2.045854329998712	1.6561755	1.2218905969242324
1-196214814-196214828-T	validation	0.3047894456116786	0.51829803	0.6546833824000355
1-196215712-196215721-ATC	training	0.0	0.0703094	0.5871666508131671
1-196216406-196216415-T	testing	0.0303448564517201	0.1891351	0.4508095227861305
1-196217463-196217472-TC	testing	0.0	0.07716474	0.5644464016937005
1-196218956-196218967-AGA	testing	0.0	0.07716474	0.5644464016937005
1-196219369-196219386-T	testing	1.0007049988340948	0.8975191	1.1034425294052965
1-196220122-196220131-TGA	testing	0.0	0.10230094	0.4943130763505103
1-196222080-196222089-CTT	testing	0.3616124322914221	0.081734955	2.540031070475254
1-196224434-196224444-GGA	testing	0.0	0.065739185	0.603357618779168
1-196224866-196224878-AGGC	testing	0.0	0.12286693	0.44869824338675995
1-196225247-196225256-CA	testing	0.0606897129034403	0.1137265	0.7518473979756386
1-196225392-196225402-CTC	testing	0.0	0.10001582	0.49996045312815757
1-196225762-196225771-A	testing	0.0	0.15028825	0.39953933115118273
1-196226393-196226402-TG	testing	0.0	0.040602982	0.7112224689516187
1-196226809-196226818-TTG	testing	0.0910345693551606	0.07716474	1.0782877527162607
1-196227847-196227857-AGC	testing	0.0	0.0108965635	0.9017411977784145
1-196228542-196228552-ATG	testing	0.0	0.045173198	0.688832383509248
1-196228579-196228588-TTC	testing	0.0	0.10687116	0.48339265850300256
1-196231166-196231176-T	testing	0.1213094866332222	0.30453312	0.5470738381896202
1-196231511-196231520-A	testing	0.0	0.120581806	0.45334654663222773
1-196234263-196234273-T	testing	0.0303448564517201	0.26568627	0.3564390220385363
1-196234344-196234354-T	testing	0.0678281421902375	0.32052892	0.39908822962814905
1-196236690-196236700-AT	testing	0.0	0.14343292	0.4107907837608817
1-196238524-196238533-GGA	testing	0.0	0.104586035	0.48879191583140075
1-196238825-196238836-ATA	testing	0.1286829806911782	0.088590294	1.2125914639656812
1-196239886-196239898-AGA	testing	0.0	0.029177427	0.774129058941544
1-196240345-196240354-GTT	testing	0.0	0.07259452	0.5793926713316275
1-196240381-196240394-AATA	testing	0.0	0.12515202	0.44414436077455577
1-196240484-196240493-TAT	testing	0.0	0.024607211	0.8025217738000733
1-196241043-196241057-GA	testing	0.0	0.166284	0.375538898319088
1-196241182-196241197-GTTTT	testing	1.7188162801154436	0.4924834	3.0698181250570795
1-196241194-196241212-TTTTGT	testing	1.6328694676155997	0.9180851	1.7020870530524412
1-196242436-196242446-TAC	testing	0.0	0.0703094	0.5871666508131671
1-196243354-196243363-A	testing	0.0428943268970594	0.31710124	0.34258907237259567
1-196244582-196244592-GTG	testing	0.0	0.06802431	0.5951519753302364
1-196245000-196245009-AG	testing	0.0	0.026892334	0.7880696717265836
1-196246457-196246466-AC	testing	0.0	0.07259452	0.5793926713316275
1-196246666-196246680-TTGT	testing	0.0	0.1639989	0.37878945707728323
1-196246897-196246913-AAAT	testing	0.0	0.13429248	0.4268169426521927
1-196248849-196248864-AAAC	testing	0.1213794258068807	0.11601159	1.0248497583249152
1-196249011-196249023-AATC	testing	0.0	0.07487962	0.5718219195581509
1-196249112-196249121-A	testing	0.2046737718169768	0.15942869	1.1744027687029401
1-196249313-196249322-AG	testing	0.0	0.042888105	0.6998483183747171
1-196249319-196249333-AGAA	testing	0.0	0.14571801	0.4069705757424944
1-196249775-196249788-A	testing	0.1050207389162514	0.43364182	0.3841916642069982
1-196250087-196250097-A	testing	0.1004821569535878	0.24740541	0.5770841535069583
1-196251297-196251306-AAG	testing	0.0	0.026892334	0.7880696717265836
1-196251389-196251401-TTTG	testing	0.0	0.18227977	0.35425847201164995
1-196251708-196251717-AAT	testing	0.0	0.06116897	0.6204668305567752
1-196254325-196254335-AC	testing	0.0	0.06345409	0.6117925834709919
1-196254639-196254648-TTA	testing	0.0	0.081734955	0.550251876420802
1-196254646-196254655-TAC	testing	0.0	0.056598753	0.6385746890334433
1-196256709-196256731-AT	testing	1.8340195114275524	2.1863208	0.8459090742766949
1-196256743-196256753-TA	testing	0.1213794258068808	0.6490134	0.2955613688712122
1-196258027-196258038-ATC	testing	0.0	0.07487962	0.5718219195581509
1-196259067-196259076-TTA	testing	0.0	0.09087539	0.5239020074824733
1-196260206-196260215-AAT	testing	0.0	0.03831786	0.7229724346516061
1-196261019-196261032-TG	testing	0.0	0.24740541	0.28784813684968236
1-196261033-196261046-TG	testing	0.0	0.30224803	0.24860283343090583
1-196261097-196261107-TTC	testing	0.0910345693551606	0.058883846	1.2023536323205608
1-196262069-196262078-AAT	testing	0.0	0.088590294	0.530249982005967
1-196262196-196262206-CA	testing	0.0	0.04745832	0.6781577329783766
1-196262632-196262641-A	testing	0.0	0.17085424	0.3692022690876096
1-196263175-196263186-T	testing	0.168465062027759	0.46934667	0.47153180333479244
1-196263948-196263961-TG	testing	0.0606897129034403	0.19599044	0.5428881855219388
1-196264059-196264068-T	testing	0.0	0.17542446	0.36307595919403823
1-196264604-196264614-AT	testing	0.0857886537941189	0.24854794	0.5330361550669871
1-196264631-196264649-TTAT	testing	0.0	0.14114779	0.41468346029627723
1-196265198-196265209-ACC	testing	0.0	0.097730726	0.5057382938046765
1-196265984-196265998-AACA	testing	0.0	0.16856912	0.3723436261026584
1-196266013-196266022-CAA	testing	0.0	0.120581806	0.45334654663222773
1-196266524-196266539-AAATC	testing	0.0	0.1388627	0.41865054694600706
1-196266961-196266970-CTG	testing	0.0	0.11601159	0.46293812290349795
1-196268266-196268275-AAT	testing	0.0	0.03146255	0.7606729064665184
1-196268809-196268819-A	testing	0.1006509353658958	0.44506738	0.3681213419263794
1-196268977-196268994-AAT	testing	0.0	0.25654584	0.28046884518411436
1-196269357-196269375-TG	testing	0.2902049684494995	0.8061147	0.4306352920325644
1-196270156-196270165-ATT	testing	0.0	0.036032766	0.7351170085007314
1-196270461-196270470-TA	testing	0.121379425806881	0.08402008	1.2030177674462539
1-196270711-196270720-TG	testing	0.0	0.06345409	0.6117925834709919
1-196270726-196270736-GT	testing	0.0	0.088590294	0.530249982005967
1-196270737-196270747-TG	testing	0.342203607485975	0.1137265	2.069016277747378
1-196270828-196270850-GT	testing	0.802329187318296	2.0674953	0.4163004124245603
1-196271023-196271034-AC	testing	0.0	0.03146255	0.7606729064665184
1-196271036-196271048-CA	testing	0.0	0.13657758	0.42269432293626474
1-196271058-196271068-CA	testing	0.0	0.1891351	0.34585908110084185
1-196275702-196275711-T	testing	0.0	0.15942869	0.38546237889109336
1-196276045-196276054-TC	testing	0.0	0.08630517	0.5367537572897199
1-196276074-196276083-ATT	testing	0.0	0.0703094	0.5871666508131671
1-196276688-196276698-AT	testing	0.0	0.06345409	0.6117925834709919
1-196277227-196277237-TCT	testing	0.0	0.058883846	0.6293906052601471
1-196277876-196277885-A	testing	0.0607176740718917	0.17999467	0.5740026196637661
1-196279421-196279430-T	testing	0.1532132433413586	0.21655643	0.7998992259969531
1-196279428-196279439-TTA	testing	0.0	0.06345409	0.6117925834709919
1-196279570-196279579-CAC	testing	0.0910345693551606	0.07259452	1.1068402945537357
1-196279597-196279609-T	testing	0.0803166497690622	0.4533509	0.32586311826557474
1-196279844-196279853-CAA	testing	0.0	0.040602982	0.7112224689516187
1-196280065-196280074-A	testing	0.0906983371099366	0.13657758	0.8060710448975622
1-196280993-196281002-AC	testing	0.1213794258068808	0.024607211	1.7766180948137968
1-196281740-196281749-A	testing	0.0429338790741091	0.15942869	0.5509563305203795
1-196281760-196281774-T	testing	0.2527223604219794	0.6804337	0.451956854787254
1-196282365-196282379-AAAC	testing	0.0	0.15714356	0.38888782592883137
1-196282841-196282862-TATT	testing	0.0	0.60159737	0.14253189118995702
1-196283439-196283453-AACA	testing	0.0	0.2325522	0.30070467132678724
1-196283467-196283484-AAAT	testing	0.1715773075882375	0.27711183	0.7201505919033022
1-196283879-196283890-AC	testing	0.0606897129034403	0.088590294	0.852057173755932
1-196284230-196284249-A	testing	5.668357021288439	4.3434644	1.2981665885043299
1-196284248-196284279-AT	testing	10.052323205257082	6.7382593	1.4846356009426378
1-196285324-196285333-T	testing	0.0428943268970594	0.20056066	0.4754259153445411
1-196286064-196286073-A	testing	0.0	0.16171378	0.38209680820016434
1-196286617-196286637-CA	testing	0.9255157147259672	2.1497593	0.4558335261580949
1-196286638-196286664-AC	testing	1.950550955817268	2.7256067	0.7257028926981479
1-196286745-196286754-T	testing	0.0	0.16171378	0.38209680820016434
1-196287440-196287476-AAAC	testing	2.4011578765819714	2.4148319	0.9945626491305329
1-196288123-196288132-A	testing	0.0525103694581255	0.6735783	0.1971492342250623
1-196288129-196288144-AAAT	testing	0.0	0.4799153	0.17243897513999026
1-196288141-196288157-AAAAAATA	testing	3.717574889945325	0.40222156	7.601375954360313
1-196288452-196288461-GAG	testing	0.0	0.104586035	0.48879191583140075
1-196289482-196289494-AAAT	testing	0.7259702364710536	0.08630517	4.4334262783531635
1-196290089-196290100-A	testing	0.0743408314767344	0.33652467	0.39938368540942804
1-196290538-196290553-TG	testing	0.0857886537941189	0.3965088	0.37419005220878043
1-196290566-196290580-TA	testing	0.2781884300382095	0.63758785	0.5127367947264987
1-196290579-196290594-AC	testing	0.1711018037429881	0.54389834	0.4210319966704497
1-196292811-196292834-A	testing	0.8884962201263863	1.4048134	0.6568895652619695
1-196293031-196293041-A	testing	0.1532132433413579	0.3033906	0.6277123050000617
1-196293331-196293355-AAAAC	testing	0.6888500176517008	0.5233368	1.2655277494473305
1-196293859-196293873-A	testing	1.546019601710154	1.5373498	1.005295021082333
1-196294792-196294808-AT	testing	0.4373021917176276	2.0126524	0.2543258851847221
1-196294832-196294841-A	testing	0.0	0.20741597	0.32529214406135115
1-196294975-196294985-A	testing	0.0428943268970594	0.34452254	0.32145575092111056
1-196294999-196295008-AAT	testing	0.0	0.065739185	0.603357618779168
1-196295127-196295137-AT	testing	0.0	0.10230094	0.4943130763505103
1-196295158-196295168-TA	testing	0.0606897129034402	0.06116897	0.9970263686827568
1-196295477-196295488-A	testing	0.2004590297127448	0.53190154	0.4754839333240821
1-196296245-196296257-ATAA	testing	0.1213794258068808	0.09316051	1.1460905016604108
1-196297106-196297117-TC	testing	0.1918646511701142	0.20970109	0.9424075684399889
1-196297118-196297127-TC	testing	0.1918646511701143	0.16856912	1.0867394254786786
1-196297136-196297154-TG	testing	0.1354559427029373	0.7272784	0.28461512195040667
1-196299357-196299367-A	testing	0.0525749777501211	0.27596927	0.40581768225398074
1-196300403-196300414-AGC	testing	0.3935052067448605	0.052028537	3.2461353406621316
1-196300641-196300650-AAT	testing	0.0	0.065739185	0.603357618779168
1-196300956-196300965-CT	testing	0.0	0.07944983	0.5572588171301137
1-196301736-196301757-ATTT	testing	0.0	0.39708006	0.20117483690655383
1-196301766-196301775-TC	testing	0.0	0.07487962	0.5718219195581509
1-196302324-196302333-A	testing	0.0303448564517201	0.14343292	0.5354446574100171
1-196302730-196302742-T	testing	0.1377700035303407	0.38793963	0.48729389644030496
1-196303014-196303028-A	testing	0.3382072742642731	0.56360745	0.6603411011498937
1-196303271-196303280-TC	testing	0.0	0.06802431	0.5951519753302364
1-196303849-196303858-TAC	testing	0.0	0.088590294	0.530249982005967
1-196304100-196304110-ACA	testing	0.0	0.052028537	0.6577712446183706
1-196304355-196304368-TATT	testing	0.0	0.10687116	0.48339265850300256
1-196305002-196305013-TAA	testing	0.0910345693551606	0.06345409	1.1687353271806207
1-196306357-196306381-AATTTATG	testing	0.0	1.0780427	0.08488656650561138
1-196306717-196306726-T	testing	0.0909599584877093	0.26568627	0.5221961395698813
1-196306736-196306748-T	testing	0.1389721329180658	0.41364712	0.46524573703064037
1-196307032-196307041-AAC	testing	0.0	0.065739185	0.603357618779168
1-196311739-196311749-T	testing	0.0801897504406614	0.27139905	0.4851648124588941
1-196312393-196312413-AAAT	testing	0.0	0.28396714	0.26043895318750454
1-196313673-196313682-A	testing	0.0606897129034403	0.17085424	0.593270066229867
1-196313848-196313858-TA	testing	0.0	0.097730726	0.5057382938046765
1-196313935-196313949-ATTC	testing	0.210041477832503	0.15028825	1.238737646823225
1-196313954-196313968-CATT	testing	0.0	0.17313933	0.3661135143005586
1-196314537-196314547-TTC	testing	0.0	0.042888105	0.6998483183747171
1-196316740-196316751-A	testing	0.1484417338831701	0.33766723	0.5676498418288483
1-196317964-196317974-TAT	testing	0.0	0.08630517	0.5367537572897199
1-196317996-196318008-T	testing	0.0957197721652958	0.6490134	0.2613034321753066
1-196318925-196318934-TA	testing	0.0606897129034403	0.06345409	0.9830877459440771
1-196320548-196320557-GAG	testing	0.0	0.022322118	0.8175136405012216
1-196320713-196320726-A	testing	0.3594892834508749	0.5761756	0.6795413550132169
1-196320976-196320988-T	testing	0.2579867977955795	0.49019828	0.6065534413207364
1-196320997-196321007-T	testing	0.6964124981362124	0.41021946	1.5609214476770692
1-196322004-196322013-ATT	testing	0.0	0.07487962	0.5718219195581509
1-196323964-196323979-A	testing	0.2854593578867822	0.69528687	0.4846796450779858
1-196324873-196324886-AATC	testing	0.0	0.12515202	0.44414436077455577
1-196326358-196326368-A	testing	0.0606897129034403	0.28739482	0.41479571901204126
1-196327132-196327142-TG	testing	0.0	0.07487962	0.5718219195581509
1-196327313-196327323-A	testing	0.1049075438456473	0.28625226	0.5305018638483754
1-196327668-196327683-T	testing	4.293807441049279	0.5964559	6.308809274283237
1-196328112-196328124-AAAG	testing	0.1213794258068808	0.12743714	0.9733653254999636
1-196328633-196328647-A	testing	0.3406525575246774	0.70899755	0.5446896069396964
1-196329766-196329775-AT	testing	0.0	0.11601159	0.46293812290349795
1-196329817-196329826-TA	testing	0.0	0.1891351	0.34585908110084185
1-196329879-196329906-TG	testing	1.3735875936797806	2.9358368	0.48539750018175565
1-196329950-196329984-AT	testing	6.674901432805084	5.824215	1.1435947940453013
1-196329997-196330007-AT	testing	1.474891626577216	1.1214598	1.28935199224503
1-196330045-196330057-AT	testing	0.0	0.333097	0.23089515743586314
1-196332785-196332802-T	testing	0.4592703040441027	0.81297004	0.6125834140670189
1-196332932-196332941-CAC	testing	0.0	0.040602982	0.7112224689516187
1-196333094-196333109-T	testing	2.06544648945562	0.97978306	2.0054458804490043
1-196333106-196333121-TTTG	testing	0.1715773075882377	0.88380843	0.2760469409560129
1-196333312-196333321-TAT	testing	0.0	0.065739185	0.603357618779168
1-196333572-196333581-T	testing	0.0801897504406615	0.15485847	0.7070188816587555
1-196334157-196334168-AT	testing	0.806058649411365	0.17770955	3.2626125007633515
1-196334404-196334413-TTG	testing	0.0	0.07944983	0.5572588171301137
1-196334471-196334490-TTTC	testing	3.894449307564253	0.5456122	6.187072220079257
1-196334487-196334499-T	testing	9.2610422898902	0.58788675	13.608406165535534
1-196334556-196334566-CTC	testing	0.0	0.08402008	0.5434189573224836
1-196336661-196336671-CCA	testing	0.0	0.07944983	0.5572588171301137
1-196337065-196337079-TC	testing	0.0	0.15485847	0.3923746383630099
1-196338788-196338797-TGG	testing	0.0	0.081734955	0.550251876420802
1-196338948-196338974-A	testing	1.0098008232527425	4.9467335	0.21990478063736527
1-196339506-196339521-AC	testing	1.6578464918749716	3.1369264	0.543060383416494
1-196339520-196339553-AG	testing	3.2687437485856234	5.495159	0.6020818619427301
1-196339562-196339575-AG	testing	3.2608392770407737	4.6725197	0.7042064754684563
1-196339809-196339819-TTC	testing	0.0	0.08402008	0.5434189573224836
1-196340578-196340587-A	testing	0.0525749777501211	0.27139905	0.410811437859416
1-196341026-196341036-AT	testing	0.1050207389162518	0.1137265	0.9592668149071445
1-196341070-196341079-A	testing	0.1420972567852444	0.16856912	0.9014337046092433
1-196341592-196341601-T	testing	0.0428943268970594	0.23026708	0.43266294326718663
1-196341615-196341624-A	testing	0.0303448564517201	0.16171378	0.4980435361551085
1-196341704-196341713-T	testing	0.0	0.12515202	0.44414436077455577
1-196342240-196342250-CA	testing	0.0	0.14343292	0.4107907837608817
1-196342251-196342262-AC	testing	0.0	0.081734955	0.550251876420802
1-196342420-196342446-TA	testing	3.0328479793924497	5.531721	0.556286076563887
1-196342448-196342463-TA	testing	2.9696098306324763	5.933901	0.5087272447182141
1-196343747-196343773-TGTTT	testing	0.4289432689705943	0.7272784	0.6393775891774696
1-196344383-196344393-AAC	testing	0.0	0.06802431	0.5951519753302364
1-196344873-196344883-T	testing	0.1958831492995543	0.24740541	0.8516941325109308
1-196346069-196346078-ATA	testing	0.0	0.065739185	0.603357618779168
1-196346587-196346596-ATT	testing	0.0	0.065739185	0.603357618779168
1-196348206-196348219-A	testing	0.466585065675745	0.5327585	0.8954207105487243
1-196348869-196348890-ACAAA	testing	0.2144716344852968	0.4376408	0.5849102867291633
1-196348903-196348912-GTG	testing	0.0	0.10915628	0.47811139115689
1-196348960-196348972-AGAA	testing	0.0	0.07716474	0.5644464016937005
1-196349711-196349724-TTA	testing	0.0	0.166284	0.375538898319088
1-196350457-196350466-TGA	testing	0.0	0.120581806	0.45334654663222773
1-196354522-196354531-AT	testing	0.0	0.045173198	0.688832383509248
1-196355216-196355227-A	testing	0.1045834542734068	0.48619935	0.3489997972079068
1-196356629-196356638-CCT	testing	0.0	0.04745832	0.6781577329783766
1-196356878-196356888-A	testing	0.0428943268970591	0.166284	0.536623780989692
1-196358236-196358247-T	testing	0.1876991379417029	0.4799153	0.4961054449532593
1-196358335-196358344-AAT	testing	0.0	0.033747643	0.7476767272825885
1-196359422-196359431-GA	testing	0.1213794258068808	0.026892334	1.7446241142264813
1-196360276-196360285-T	testing	0.0303448564517201	0.18684998	0.4544007862636773
1-196360289-196360302-TTGT	testing	0.0	0.120581806	0.45334654663222773
1-196361204-196361224-AC	testing	0.7660772949523121	1.1580216	0.6884438986996027
1-196361891-196361902-TG	testing	0.0	0.15028825	0.39953933115118273
1-196361914-196361932-GT	testing	1.7952013351604648	0.9980639	1.725948130305044
1-196361994-196362003-AGG	testing	0.0	0.045173198	0.688832383509248
1-196362115-196362129-TTTG	testing	0.0	0.16171378	0.38209680820016434
1-196362186-196362196-CTC	testing	0.0	0.06802431	0.5951519753302364
1-196363186-196363201-TTTAT	testing	0.0	0.12515202	0.44414436077455577
1-196366157-196366166-ATT	testing	1.1085621539355246	1.395673	0.8080390258669673
1-196366164-196366176-T	testing	0.3498605776739823	1.0689023	0.3848572953222714
1-196367121-196367130-GCT	testing	0.0	0.056598753	0.6385746890334433
1-196367162-196367173-ATA	testing	0.0	0.09087539	0.5239020074824733
1-196367229-196367238-A	testing	0.0303448564517201	0.12743714	0.5731027766692814
1-196369307-196369316-T	testing	0.0	0.28967994	0.2566208565932339
1-196369332-196369342-TTA	testing	0.0	0.104586035	0.48879191583140075
1-196370609-196370619-TGA	testing	0.0	0.06116897	0.6204668305567752
1-196371220-196371249-A	testing	1.3890472818622224	2.0674953	0.6869898550009416
1-196375610-196375621-TTA	testing	0.0	0.08630517	0.5367537572897199
1-196377297-196377306-GA	testing	0.0	0.049743414	0.6678090029388537
1-196378567-196378580-AAAG	testing	0.0	0.10915628	0.47811139115689
1-196378661-196378670-TA	testing	0.0606897129034403	0.14343292	0.6600985310591531
1-196378813-196378826-TA	testing	0.5672411517981291	0.35252044	1.474499476306814
1-196378826-196378838-TA	testing	0.0	0.31138846	0.24307925409477946
1-196378915-196378928-TCTT	testing	0.0	0.120581806	0.45334654663222773
1-196379565-196379607-TC	testing	5.296150117426368	6.3360796	0.8384219047611481
1-196379617-196379627-GA	testing	5.29805058365154	6.5188885	0.815552427518841
1-196381422-196381432-AAT	testing	0.0	0.120581806	0.45334654663222773
1-196381462-196381474-TA	testing	0.3624376043539665	0.2725416	1.2413046069323976
1-196382082-196382114-ATTT	testing	9.06449560078462	1.5602008	5.520112748279978
1-196382271-196382280-T	testing	0.4467598171930755	0.27368414	1.4631603503244088
1-196382531-196382545-AAGA	testing	0.0	0.14800313	0.4032207174159455
1-196382931-196382940-A	testing	0.0303448564517201	0.104586035	0.6371151210380519
1-196382959-196382971-TTTG	testing	0.0	0.10001582	0.49996045312815757
1-196383138-196383147-TGA	testing	0.0	0.07487962	0.5718219195581509
1-196384707-196384729-A	testing	0.5901483473882186	1.9578099	0.3353800306764092
1-196384779-196384792-AAAT	testing	0.0	0.16171378	0.38209680820016434
1-196384946-196384960-CAGA	testing	0.0	0.14343292	0.4107907837608817
1-196385772-196385792-AT	testing	2.25456267308627	2.2228827	1.0136382147433747
1-196386485-196386494-TAT	testing	0.0	0.026892334	0.7880696717265836
1-196386926-196386935-TA	testing	0.0	0.056598753	0.6385746890334433
1-196387140-196387149-AAT	testing	0.0910345693551606	0.049743414	1.275746052879231
1-196387171-196387180-CTA	testing	0.314285482829329	0.10230094	2.047867315047221
1-196387614-196387623-TG	testing	0.0	0.05431363	0.6480308965578737
1-196387710-196387719-TG	testing	0.0	0.045173198	0.688832383509248
1-196387929-196387943-T	testing	0.315153788162879	0.64330065	0.5585274117046433
1-196389359-196389368-T	testing	0.0428943268970595	0.1388627	0.5982278811093549
1-196390101-196390111-T	testing	0.1557758323268182	0.22112665	0.7964951906882166
1-196390890-196390908-T	testing	1.1569092231893523	1.2631366	0.9220713633463824
1-196390908-196390917-A	testing	0.5109057524636693	0.79011893	0.6863192455233699
1-196392002-196392011-ATT	testing	0.0	0.07716474	0.5644464016937005
1-196392783-196392793-TAT	testing	0.0	0.08402008	0.5434189573224836
1-196393601-196393615-TG	testing	0.8593987733674762	0.23597986	2.855524653672622
1-196394697-196394706-A	testing	0.0429338790741091	0.14343292	0.5871592021083636
1-196394986-196394997-T	testing	0.2046737718169771	0.32395655	0.7186438605960377
1-196395974-196395983-ATT	testing	0.0	0.08402008	0.5434189573224836
1-196396835-196396844-T	testing	0.0	0.1388627	0.41865054694600706
1-196397287-196397298-AAT	testing	0.0	0.07487962	0.5718219195581509
1-196397961-196397970-A	testing	0.0	0.1388627	0.41865054694600706
1-196399025-196399035-ATA	testing	0.0910345693551606	0.0954456	0.9774309033058847
1-196399097-196399113-TG	testing	2.712958020169825	0.49805337	4.70352339987621
1-196399115-196399124-TG	testing	2.712958020169822	0.20056066	9.359035943592291
1-196399819-196399828-GA	testing	0.0	0.04745832	0.6781577329783766
1-196400327-196400345-TTTTA	testing	0.0	0.17313933	0.3661135143005586
1-196400696-196400705-TAA	testing	0.0	0.081734955	0.550251876420802
1-196405164-196405175-T	testing	0.1994722777782853	0.35023534	0.6651460939922782
1-196405187-196405199-GATT	testing	0.0	0.10687116	0.48339265850300256
1-196405304-196405313-TAA	testing	0.0	0.056598753	0.6385746890334433
1-196406592-196406608-A	testing	0.5590945096674621	0.6644379	0.8621949666120192
1-196407848-196407859-T	testing	0.4413675021535863	0.3079608	1.3270086296369314
1-196409036-196409045-T	testing	0.0606057519968749	0.37308642	0.3394850183965858
1-196409053-196409065-CA	testing	0.0	0.111441374	0.47294433491526594
1-196409073-196409086-T	testing	0.3462972023280231	0.4974821	0.7469633020437316
1-196409533-196409542-TA	testing	0.0	0.06345409	0.6117925834709919
1-196410154-196410168-GT	testing	0.4256103629763877	0.26340118	1.4463639412959193
1-196410321-196410332-T	testing	0.2022356398272699	0.35023534	0.6712836887199256
1-196410569-196410588-AAAT	testing	0.7803808285123702	0.22112665	2.7415377344495395
1-196410648-196410658-TAG	testing	0.0	0.07259452	0.5793926713316275
1-196410710-196410725-A	testing	0.9705528452832136	0.6290187	1.4684847525628815
1-196410918-196410932-TTCT,1-196410988-196411001-TTCC,1-196411006-196411024-CTCC,1-196411033-196411050-CCTC,1-196411140-196411153-CCTT	testing	9.803590251434809	7.542618	1.2958374017168997
1-196411059-196411123-TCCT	testing	9.802094249480824	8.054482	1.214313091804093
1-196411446-196411469-A	testing	1.7140627816560228	2.6433427	0.661259995572563
1-196413114-196413125-ATT	testing	0.0	0.06345409	0.6117925834709919
1-196413999-196414008-AAT	testing	0.0	0.06345409	0.6117925834709919
1-196414078-196414087-AT	testing	0.0	0.18227977	0.35425847201164995
1-196414561-196414578-TTG	testing	0.0	0.363946	0.21554232604656579
1-196414577-196414588-TTG	testing	0.0	0.14800313	0.4032207174159455
1-196415280-196415293-GGA	testing	0.0	0.07259452	0.5793926713316275
1-196415513-196415528-AT	testing	0.2335288705510727	0.6941443	0.41998522252325265
1-196416396-196416405-GAA	testing	0.0	0.081734955	0.550251876420802
1-196418470-196418497-AAC	testing	1.210517975654049	0.40564924	2.591753080957956
1-196419180-196419193-TTA	testing	0.0	0.17542446	0.36307595919403823
1-196419316-196419340-CCCTCCC	testing	2.1526807327872834	2.6616237	0.8157087921816732
1-196419839-196419848-CTT	testing	0.1286829806911782	0.1137265	1.069979533147168
1-196420373-196420389-TTTG	testing	0.0	0.2142713	0.3181964118263424
1-196420603-196420612-AC	testing	0.0	0.111441374	0.47294433491526594
1-196420614-196420623-CA	testing	0.1715773075882375	0.14571801	1.1052397322778151
1-196421145-196421155-ATT	testing	0.0	0.0703094	0.5871666508131671
1-196421633-196421643-AT	testing	0.0	0.07259452	0.5793926713316275
1-196423292-196423301-A	testing	0.0678281421902375	0.17770955	0.604329747357401
1-196423736-196423747-A	testing	1.2550244429842314	0.47363126	2.3621872402564525
1-196424096-196424107-CT	testing	0.0	0.097730726	0.5057382938046765
1-196424672-196424681-T	testing	0.0303448564517201	0.17770955	0.4693567666352134
1-196424871-196424885-AC	testing	0.4037488439275717	0.28625226	1.30419649564658
1-196424887-196424897-AC	testing	0.0	0.12972227	0.4353082528742207
1-196424964-196424974-A	testing	0.0303448564517201	0.18684998	0.4544007862636773
1-196428311-196428323-AAAT	testing	0.0	0.06345409	0.6117925834709919
1-196429008-196429024-T	testing	0.5330191787196099	0.7307061	0.7620254368176782
1-196430115-196430124-T	testing	0.480375899862201	0.2645437	1.59206125318364
1-196430378-196430406-TC	testing	3.3348410844343266	3.7036338	0.9030420027380992
1-196430408-196430419-TC,1-196430420-196430431-TC,1-196430404-196430432-TCTT,1-196430396-196430443-TCTCTCTCTCTT,1-196430432-196430443-TC,1-196430458-196430467-TC	testing	2.2166182136031742	4.215498	0.5368136455174292
1-196430783-196430794-AAC	testing	0.0	0.11601159	0.46293812290349795
1-196431410-196431419-AGA	testing	0.0	0.056598753	0.6385746890334433
1-196433294-196433314-TAAA	testing	0.0	0.31024593	0.24375622690516396
1-196433467-196433476-GTG	testing	0.0	0.042888105	0.6998483183747171
1-196433806-196433821-TA	testing	0.2335288705510714	0.833536	0.3572747816378494
1-196433943-196433952-TG	testing	0.0	0.049743414	0.6678090029388537
1-196435123-196435136-TG	testing	1.7632279307320662	2.0035121	0.8857700085167403
1-196435135-196435183-TATG	testing	6.133800749906332	6.1532707	0.9968864373497107
1-196435139-196435182-TA	testing	6.676317920007622	5.568283	1.195479816376074
1-196437093-196437102-TA,1-196437103-196437112-TA,1-196437084-196437116-ATATATATTT,1-196437230-196437245-TA	testing	4.969008005436037	1.105464	4.205026450757581
1-196437270-196437280-TA	testing	0.0	0.50090975	0.16641434092224333
1-196437282-196437291-AT	testing	1.000026308520019	0.21198621	3.525881187248689
1-196437291-196437300-AT	testing	0.1483159018509446	0.27368414	0.6645074683954866
1-196437364-196437373-TA	testing	0.0	0.28853738	0.2573754937041064
1-196437380-196437390-TA	testing	0.774374223952191	0.23826495	2.5848797634877365
1-196437399-196437413-TA	testing	0.0857886537941188	0.363946	0.40045318591844486
1-196437697-196437708-AAT	testing	0.0	0.052028537	0.6577712446183706
1-196438058-196438069-TAA	testing	0.0	0.06116897	0.6204668305567752
1-196438165-196438177-TTAT	testing	0.0	0.06116897	0.6204668305567752
1-196438304-196438313-AG	testing	0.0	0.065739185	0.603357618779168
1-196440701-196440710-T	testing	0.1050207389162514	0.23369473	0.6143960946468989
1-196441325-196441337-AT	testing	0.0	0.24397773	0.29071649493122714
1-196441425-196441437-T	testing	0.4133100105910198	0.5450409	0.7957790127587565
1-196442694-196442707-AAC	testing	0.0	0.111441374	0.47294433491526594
1-196444096-196444110-AG	testing	0.0	0.26225862	0.27604588125466833
1-196444112-196444127-TG	testing	0.0	0.4439248	0.18384894382458752
1-196445905-196445917-A	testing	0.245838478360161	0.49019828	0.5859699868324947
1-196448366-196448375-TAT	testing	0.0	0.0954456	0.5116513239489658
1-196449072-196449092-CAAA	testing	0.0	0.3033906	0.24789868678149662
1-196450864-196450873-CTC	testing	0.0	0.09087539	0.5239020074824733
1-196451217-196451243-T	testing	2.377229473059064	2.9541178	0.811111304566924
1-196451251-196451260-T	testing	0.2609225096664043	0.27368414	0.9658491518168372
1-196451407-196451432-T	testing	1.1081865821365366	1.8298438	0.6260540786443632
1-196453157-196453166-GT	testing	0.0	0.06345409	0.6117925834709919
1-196454725-196454734-A	testing	0.0	0.11601159	0.46293812290349795
1-196455679-196455688-ATT	testing	0.0	0.05431363	0.6480308965578737
1-196456165-196456174-GGA	testing	0.0	0.10687116	0.48339265850300256
1-196456268-196456277-T	testing	0.1443048573163779	0.18684998	0.8516816257626301
1-196457244-196457262-AAT	testing	0.0	0.22112665	0.3114036159876485
1-196457345-196457354-TAT	testing	0.0	0.10001582	0.49996045312815757
1-196457522-196457535-A	testing	0.3253106046564002	0.6792911	0.545766023320939
1-196459109-196459119-T	testing	0.1674544949655675	0.25540328	0.7525380603284458
1-196459427-196459436-A	testing	0.0	0.14343292	0.4107907837608817
1-196461351-196461362-ATT	testing	0.0	0.06116897	0.6204668305567752
1-196462599-196462609-A	testing	0.1517242822586011	0.21884152	0.7894965569684936
1-196462888-196462897-TAC	testing	0.0	0.07259452	0.5793926713316275
1-196463340-196463351-ATG	testing	0.0	0.06802431	0.5951519753302364
1-196463597-196463608-AC	testing	0.0	0.08402008	0.5434189573224836
1-196463610-196463619-AC	testing	0.0	0.05431363	0.6480308965578737
1-196464057-196464069-CATA	testing	0.1213794258068808	0.1388627	0.9268061769664363
1-196465184-196465198-TTTA	testing	0.0	0.104586035	0.48879191583140075
1-196465489-196465502-ACAT	testing	0.2100414778325032	0.1137265	1.450645932219464
1-196465846-196465855-A	testing	0.0	0.17085424	0.3692022690876096
1-196467618-196467629-TC	testing	0.0	0.10001582	0.49996045312815757
1-196467790-196467810-AAAAC	testing	0.3030287599843755	0.3559481	0.8839356057945532
1-196468007-196468016-AAT	testing	0.0910345693551606	0.05431363	1.2379630325277204
1-196470864-196470879-TTTC	testing	0.914280622232939	0.93636596	0.9786896341451999
1-196470876-196470897-T	testing	0.9398150270411324	1.2768474	0.7552144319269748
1-196471027-196471037-CCA	testing	0.0	0.12286693	0.44869824338675995
1-196471070-196471080-T	testing	0.0856896706599753	0.29996294	0.46426719100518493
1-196471415-196471424-T	testing	0.0	0.15028825	0.39953933115118273
1-196471538-196471547-T	testing	0.0428943268970594	0.24055007	0.4195985832481532
1-196473962-196473971-TTC	testing	0.0	0.07259452	0.5793926713316275
1-196474122-196474131-AAT	testing	0.0	0.104586035	0.48879191583140075
1-196475480-196475489-GTG	testing	0.0	0.017751873	0.8492433916528869
1-196475608-196475620-A	testing	0.1094564669043214	0.36051834	0.4548276338013409
1-196476022-196476032-TCA	testing	0.0	0.0703094	0.5871666508131671
1-196476785-196476794-T	testing	0.0303448564517201	0.17999467	0.4655262060942807
1-196477183-196477192-A	testing	0.0428943268970594	0.111441374	0.6758106239749435
1-196477595-196477604-A	testing	0.1639693989609203	0.17770955	0.9505233037931909
1-196478658-196478670-TAT	testing	0.0	0.024607211	0.8025217738000733
1-196479285-196479294-TA	testing	0.0	0.04745832	0.6781577329783766
1-196479711-196479722-TG	testing	0.0	0.1137265	0.46788769759482335
1-196480837-196480846-AG	testing	0.0	0.5086934	0.16428632214510624
1-196480855-196480885-A	testing	1.4148207357660574	3.6122293	0.4080622756159102
1-196481469-196481483-AATA	testing	0.0	0.10915628	0.47811139115689
1-196481708-196481725-AAACA	testing	0.0	0.13657758	0.42269432293626474
1-196482389-196482400-AAT	testing	0.0	0.06345409	0.6117925834709919
1-196484319-196484328-T	testing	0.0678781721746834	0.21884152	0.526525441776477
1-196485330-196485341-AAT	testing	0.0	0.0703094	0.5871666508131671
1-196485638-196485648-A	testing	0.0	0.22112665	0.3114036159876485
1-196485809-196485818-A	testing	0.0303448564517201	0.20970109	0.42087309557651253
1-196486047-196486058-CAT	testing	0.0	0.058883846	0.6293906052601471
1-196486711-196486720-A	testing	0.3389892806261352	0.22112665	1.3670284936679504
1-196487409-196487435-GT	testing	5.688579123614373	2.4879553	2.2367384489269857
1-196487452-196487461-TG	testing	0.1918646511701144	0.22798195	0.8898802241102427
1-196489242-196489254-CATT	testing	0.0	0.12286693	0.44869824338675995
1-196489417-196489426-A	testing	0.0428943268970594	0.166284	0.5366237809896931
1-196490461-196490470-TA	testing	0.0606897129034403	0.120581806	0.7284812642409878
1-196490484-196490493-ATA	testing	0.0	0.21655643	0.31589944326829816
1-196490538-196490548-AC	testing	0.0	0.05431363	0.6480308965578737
1-196490574-196490583-AC	testing	0.0	0.07259452	0.5793926713316275
1-196490725-196490735-ATG	testing	0.0	0.06345409	0.6117925834709919
1-196493397-196493407-A	testing	0.3745665372240581	0.23140964	1.431963588096164
1-196494973-196494985-T	testing	1.4197276562013934	0.44792378	2.7736114249346753
1-196495262-196495274-T	testing	0.1005834579860724	0.36965877	0.42708338648945576
1-196496056-196496065-T	testing	0.0	0.17313933	0.3661135143005586
1-196496329-196496338-TGG	testing	0.669324293449877	0.09087539	4.0305054174342585
1-196496467-196496483-A	testing	0.2291134592949543	0.707855	0.407391746408643
1-196500175-196500187-AAGG,1-196500184-196500197-AGGG,1-196500205-196500223-GA,1-196500225-196500243-GA,1-196500240-196500253-AGAA,1-196500253-196500281-AAGG,1-196500321-196500333-GAAA	testing	3.3204610960429064	6.043586	0.5567531887797952
1-196500278-196500323-AGGG	testing	4.876491904950417	6.4457655	0.7602612566781406
1-196501358-196501367-AC	testing	0.0	0.07259452	0.5793926713316275
1-196501376-196501385-AC	testing	0.0	0.07944983	0.5572588171301137
1-196503001-196503016-AGAAA	testing	0.1517242822586011	0.19370532	0.857064088109133
1-196503155-196503171-AGAAA	testing	0.2144716344852971	0.36280343	0.6794928777543786
1-196503167-196503177-A	testing	0.1983116522947404	0.29425013	0.75665581212298
1-196504090-196504101-ATT	testing	0.0	0.08630517	0.5367537572897199
1-196506923-196506932-ATA	testing	0.0	0.04745832	0.6781577329783766
1-196507941-196507951-AGA	testing	0.0	0.05431363	0.6480308965578737
1-196508189-196508213-A	testing	0.8769577143562665	2.0949163	0.44510021377866044
1-196508363-196508381-AAAACA	testing	2.098522971233304	0.23026708	6.656803249156119
1-196509267-196509283-A	testing	0.3953642053239524	1.167162	0.3909241322924396
1-196509247-196509256-A	testing	0.0855509018714936	0.166284	0.6968158127093389
1-196509729-196509741-TTAA	testing	0.0	0.1639989	0.37878945707728323
1-196511107-196511116-AC	testing	1.4828120054597729	1.7841417	0.840070577207528
1-196511116-196511156-AC	testing	4.452588770327239	4.416588	1.0079707890839809
1-196511406-196511415-CAT	testing	0.0	0.07259452	0.5793926713316275
1-196514445-196514455-AGT	testing	0.0	0.042888105	0.6998483183747171
1-196515866-196515879-AGTG	testing	0.0	0.081734955	0.550251876420802
1-196516332-196516347-CAGCA	testing	0.0	0.14800313	0.4032207174159455
1-196518478-196518496-A	testing	0.4781233949547043	0.86324245	0.6001847146112635
1-196518716-196518726-AAG	testing	0.0	0.10687116	0.48339265850300256
1-196519988-196520000-ACA	testing	0.0	0.13200736	0.43102080899502504
1-196522018-196522030-TAAT	testing	0.9956700309338348	0.15714356	4.260927362652344
1-196525226-196525237-A	testing	0.0743408314767344	0.38793963	0.35730000343840573
1-196525934-196525943-AGT	testing	0.0	0.08630517	0.5367537572897199
1-196526015-196526057-TG	testing	3.0276448880963134	5.312351	0.5778717766265185
1-196526252-196526261-AT	testing	0.0606897129034402	0.09087539	0.841856631718946
1-196526398-196526410-TACA	testing	0.0	0.10001582	0.49996045312815757
1-196526461-196526472-T	testing	0.0958438189460607	0.595599	0.2815470104845762
1-196526560-196526569-CTC	testing	0.0	0.0703094	0.5871666508131671
1-196530159-196530169-AT	testing	0.0606897129034403	0.12515202	0.7136942982054538
1-196532033-196532042-T	testing	0.0	0.2348373	0.29865250974129826
1-196532109-196532122-TATT	testing	0.0	0.07487962	0.5718219195581509
1-196532468-196532477-A	testing	0.2755400070606807	0.166284	1.4102988052631054
1-196532970-196532980-AGC	testing	0.0	0.06116897	0.6204668305567752
1-196533677-196533689-TATT	testing	0.0	0.045173198	0.688832383509248
1-196534102-196534112-A	testing	0.0607176740718908	0.26911393	0.4354148164277918
1-196534424-196534434-ATT	testing	0.0	0.09087539	0.5239020074824733
1-196537299-196537309-TC	testing	0.0	0.049743414	0.6678090029388537
1-196537502-196537511-TGG	testing	0.0910345693551606	0.0703094	1.1216912827780534
1-196539652-196539661-AAT	testing	0.0	0.03831786	0.7229724346516061
1-196539839-196539849-TA	testing	0.0	0.07716474	0.5644464016937005
1-196540541-196540554-ACCA	testing	0.0	0.10915628	0.47811139115689
1-196540556-196540567-AAC	testing	0.0	0.07716474	0.5644464016937005
1-196541066-196541087-AAAT	testing	0.29663180370189	0.66900814	0.5157706181132101
1-196541088-196541101-ATAA	testing	0.0	0.4290716	0.1890103343290398
1-196541748-196541757-TTA	testing	0.0	0.07259452	0.5793926713316275
1-196542618-196542627-AAT	testing	0.0910345693551606	0.06116897	1.1853061377457497
1-196542782-196542791-CTC	testing	0.0	0.111441374	0.47294433491526594
1-196544297-196544307-AT	testing	0.0	0.11601159	0.46293812290349795
1-196544502-196544512-AAT	testing	0.0	0.07487962	0.5718219195581509
1-196546707-196546716-AC	testing	0.0	0.05431363	0.6480308965578737
1-196546985-196546994-A	testing	0.0	0.17313933	0.3661135143005586
1-196547349-196547358-A	testing	0.0429338790741091	0.19827554	0.47920080565140905
1-196548077-196548086-ATG	testing	0.0	0.058883846	0.6293906052601471
1-196548104-196548115-AAT	testing	0.0	0.09087539	0.5239020074824733
1-196549249-196549268-TTTG	testing	0.0	0.27368414	0.2676056843086784
1-196550269-196550278-A	testing	0.0	0.1137265	0.46788769759482335
1-196551150-196551160-TGA	testing	0.0	0.10001582	0.49996045312815757
1-196557101-196557110-AAT	testing	0.0	0.065739185	0.603357618779168
1-196557567-196557577-A	testing	0.2463970931782914	0.19827554	1.1613325490192437
1-196558380-196558402-GT	testing	1.863902249381877	3.1369264	0.606718227940517
1-196559061-196559072-A	testing	0.0606897129034403	0.42050245	0.30872037759561033
1-196561652-196561677-A	testing	7.777526127988124	2.2411635	3.3647911083476756
1-196561675-196561689-AAG	testing	4.257976095689755	0.9203702	4.270975471147388
1-196562708-196562720-T	testing	0.0856896706599747	0.4039354	0.36847911589456644
1-196563438-196563450-A,1-196563458-196563471-A	testing	0.5758298140158626	2.0126524	0.319896360620357
1-196564047-196564059-AGAA	testing	0.0	0.111441374	0.47294433491526594
1-196565098-196565107-A	testing	0.1936017754159835	0.26682884	0.8003781148068497
1-196565119-196565130-A	testing	0.8601390941672942	0.6524411	1.2760322291901574
1-196565592-196565610-AT	testing	1.0982846901196104	2.5793598	0.44722798711826994
1-196567187-196567196-CTC	testing	0.0	0.12286693	0.44869824338675995
1-196567793-196567802-CAG	testing	0.0	0.07259452	0.5793926713316275
1-196568595-196568610-A	testing	0.4886122460572779	0.83582115	0.6289794220372963
1-196568780-196568793-T	testing	0.4806452438793083	0.5297235	0.9220638008257724
1-196570067-196570098-A	testing	9.751204894465944	3.7401955	2.565287338747713
1-196571881-196571890-TA	testing	0.0	0.06345409	0.6117925834709919
1-196572323-196572333-GTA	testing	0.0	0.04745832	0.6781577329783766
1-196572468-196572480-AG	testing	0.0	0.10687116	0.48339265850300256
1-196573298-196573313-TG	testing	0.0	0.33423954	0.23028764262231857
1-196573433-196573442-T	testing	1.0176206389493638	0.17085424	4.126280758792492
1-196573950-196573966-GA	testing	0.0606897129034402	0.2531182	0.4550592773282152
1-196574746-196574755-TA	testing	0.0	0.06802431	0.5951519753302364
1-196574878-196574889-TC	testing	0.0	0.1137265	0.46788769759482335
1-196575976-196575994-A	testing	1.3179425038993402	0.75584227	1.6567801727055853
1-196576072-196576091-TA	testing	1.083699229175605	2.332568	0.4866047852210523
1-196576090-196576109-TG,1-196576108-196576119-TA	testing	2.357398718195898	2.3599892	0.9989469539930901
1-196577152-196577161-CTG	testing	0.0	0.07944983	0.5572588171301137
1-196577216-196577233-AAC	testing	0.0910345693551606	0.20284575	0.6307982507767093
1-196577985-196577995-T	testing	0.0303448564517201	0.3719439	0.27618718337438014
1-196578197-196578205-A	testing	2.102822547843498	0.03831786	15.925799805198675
1-196579483-196579492-A	testing	0.0303448564517201	0.13657758	0.5509603084608444
1-196579502-196579511-T	testing	0.0428943268970591	0.166284	0.536623780989692
1-196579574-196579585-CCT	testing	0.2401879499311002	0.07259452	1.971024050654101
1-196581079-196581088-T	testing	0.0	0.23369473	0.29967509525847175
1-196583698-196583707-GAG	testing	0.0910345693551606	0.024607211	1.533094014560366
1-196583713-196583723-A	testing	0.0429338790741091	0.21884152	0.4482912986806395
1-196584168-196584193-ATAAA	testing	5.021674808253213	0.6467283	6.858819745084273
1-196584890-196584906-TTTG	testing	0.0	0.17085424	0.3692022690876096
1-196585600-196585609-A	testing	0.4639584517871918	0.15257335	2.2328501870335558
1-196586273-196586288-AATT	testing	0.0	0.17542446	0.36307595919403823
1-196586521-196586531-TAT	testing	0.0	0.081734955	0.550251876420802
1-196586722-196586737-AAC	testing	1.0876920812901991	0.22341174	3.672383944040495
1-196586849-196586858-AAT	testing	0.0	0.07716474	0.5644464016937005
1-196588271-196588280-A	testing	0.461283767572962	0.18684998	1.9567153798405774
1-196589247-196589257-TA	testing	0.0606897129034404	0.66043895	0.21131178630900013
1-196589264-196589278-GT	testing	0.8647679329369561	0.42507267	1.8373988745918846
1-196590493-196590503-CTC	testing	0.0	0.1137265	0.46788769759482335
1-196590884-196590895-GGA	testing	0.0	0.14571801	0.4069705757424944
1-196592183-196592192-A	testing	0.0525103694581258	0.14114779	0.6324352773795928
1-196592417-196592430-AT	testing	0.0	0.31138846	0.24307925409477946
1-196592630-196592639-AT	testing	0.0	0.052028537	0.6577712446183706
1-196592716-196592727-AT,1-196592728-196592741-AT	testing	0.851406149076118	0.65301234	1.2634668763544008
1-196592797-196592806-AAT	testing	0.0	0.0703094	0.5871666508131671
1-196593286-196593295-AT	testing	2.460658703619158	4.25206	0.588378538811312
1-196593295-196593312-AT	testing	2.2699069807184373	3.539106	0.6512332921103253
1-196593311-196593342-AC	testing	3.6811356925221737	3.9961276	0.9231000744513363
1-196593985-196594000-AC	testing	0.0	0.26911393	0.2709190628486982
1-196594001-196594012-AC	testing	0.0	0.1639989	0.37878945707728323
1-196595423-196595432-TA	testing	0.2179805255083474	0.06802431	1.892467378728396
1-196596056-196596100-TA	testing	13.384899816896285	7.140438	1.8624425506987679
1-196596720-196596732-TTTG	testing	0.0	0.12743714	0.4396819270590547
1-196597241-196597250-TTA	testing	0.0	0.026892334	0.7880696717265836
1-196597268-196597278-A	testing	0.3958951225207828	0.36280343	1.0715026950443793
1-196597371-196597384-T	testing	0.1979775705284093	0.486485	0.5080736430231111
1-196598331-196598344-TCAA	testing	0.0	0.111441374	0.47294433491526594
1-196598341-196598350-AAT	testing	0.0	0.07716474	0.5644464016937005
1-196598362-196598371-AC	testing	0.0	0.049743414	0.6678090029388537
1-196599864-196599876-TTTC	testing	0.0	0.14114779	0.41468346029627723
1-196602751-196602760-TA	testing	0.0	0.7169954	0.1223997099616473
1-196602770-196602797-T	testing	1.853134001051724	2.5976405	0.7240156726041607
1-196604218-196604227-CAT	testing	0.0	0.12286693	0.44869824338675995
1-196604383-196604397-TGAA	testing	0.0	0.09316051	0.517704162201684
1-196605511-196605520-TGG	testing	0.0	0.042888105	0.6998483183747171
1-196605936-196605947-AAT	testing	0.0	0.0703094	0.5871666508131671
1-196606660-196606674-AAAC	testing	0.0	0.13200736	0.43102080899502504
1-196607757-196607766-AGG	testing	0.0	0.07259452	0.5793926713316275
1-196608359-196608372-AGAA	testing	0.0	0.10915628	0.47811139115689
1-196610515-196610526-AG	testing	0.0	0.10230094	0.4943130763505103
1-196610870-196610884-AAAT	testing	0.0	0.09087539	0.5239020074824733
1-196612947-196612956-T	testing	0.0525103694581255	0.16856912	0.5678626398229458
1-196613049-196613065-TGTCA	testing	0.9969464798971458	0.36737365	2.3470439120758004
1-196613988-196614006-TGTTTT	testing	1.869309987921831	0.23597986	5.861392965405221
1-196615525-196615535-T	testing	0.1130531595317347	0.26568627	0.5826118643495549
1-196615959-196615968-T	testing	0.1317880684413179	0.20513088	0.7596349095880361
1-196616141-196616154-AATG	testing	0.0	0.07944983	0.5572588171301137
1-196617543-196617563-A	testing	0.6038866402458155	1.2677069	0.5146472831611915
1-196617930-196617941-AAG	testing	0.0	0.0703094	0.5871666508131671
1-196619602-196619611-TCT	training	0.7795065232816121	0.049743414	5.873423743909111
1-196620987-196620998-AAG	training	0.0	0.081734955	0.550251876420802
1-196623744-196623760-CA	training	0.0	0.3616609	0.21660920385503732
1-196624407-196624421-A	training	0.1422047207988452	0.609024	0.34160299340903155
1-196625076-196625089-AT	validation	0.0	0.43535566	0.1867917115138
1-196625386-196625395-TAA	training	0.0	0.07487962	0.5718219195581509
1-196625816-196625827-T	training	0.2692905847135567	0.3285268	0.8617677697487222
1-196626071-196626085-GA	validation	0.0	0.1639989	0.37878945707728323
1-196626097-196626109-GA	training	0.0	0.13429248	0.4268169426521927
1-196626469-196626480-TAT	training	0.0	0.049743414	0.6678090029388537
1-196627249-196627258-TGA	training	0.0	0.081734955	0.550251876420802
1-196627891-196627900-TAT	training	0.0	0.04745832	0.6781577329783766
1-196628228-196628237-AC	training	0.0	0.045173198	0.688832383509248
1-196628547-196628557-AAG	training	0.0	0.08402008	0.5434189573224836
1-196628938-196628947-TGA	training	0.0	0.07487962	0.5718219195581509
1-196629196-196629207-A	training	0.5028691938707526	0.363946	1.2994382834872003
1-196629215-196629229-AAAG	training	0.0	0.120581806	0.45334654663222773
1-196629546-196629555-A	training	0.7978534781118918	0.19827554	3.0101478589625277
1-196629846-196629856-GA	training	0.0606897129034402	0.10230094	0.7943102632317981
1-196631231-196631262-A	training	3.836441113658024	3.1734881	1.2025218951179397
1-196631261-196631270-AG	training	3.8404318336338616	3.3197353	1.1522622331716321
1-196631909-196631918-A	training	0.1277297603022842	0.2325522	0.6847940272302641
1-196632211-196632220-TAT	training	0.0	0.052028537	0.6577712446183706
1-196633632-196633641-ACC	training	0.0	0.10001582	0.49996045312815757
1-196634088-196634107-AAAAC	training	0.3030287599843749	0.37537152	0.847818480973313
1-196634947-196634957-AGA	training	0.0	0.065739185	0.603357618779168
1-196637739-196637748-TGA	training	0.0	0.111441374	0.47294433491526594
1-196638121-196638130-GTG	training	0.0	0.09316051	0.517704162201684
1-196638259-196638285-A	training	3.150044592067358	3.9595659	0.8005891940483977
1-196638316-196638331-AAAAG	validation	4.342048960574182	4.6542397	0.9343342449843626
1-196638282-196638313-AAAG	training	4.517217239533691	5.422036	0.8361439946305477
1-196639572-196639586-AAC	training	0.0	0.09087539	0.5239020074824733
1-196640298-196640309-T	training	0.3774915250468654	0.53547204	0.7513965918104996
1-196641326-196641335-T	validation	0.0	0.18456489	0.3514136968900134
1-196642233-196642242-GTG	testing	0.0	0.065739185	0.603357618779168
1-196642372-196642384-A	testing	0.1414267570567162	0.32624167	0.5664081530478149
1-196642420-196642429-TTA	testing	0.0	0.036032766	0.7351170085007314
1-196642580-196642590-ATG	testing	0.0	0.026892334	0.7880696717265836
1-196644436-196644445-ATA	testing	0.0	0.065739185	0.603357618779168
1-196645672-196645693-TTTATT	testing	0.0	0.32052892	0.23779577395057636
1-196648182-196648193-TG	testing	0.0	0.07487962	0.5718219195581509
1-196648228-196648240-AAAT	testing	0.0	0.10230094	0.4943130763505103
1-196648631-196648640-AAG	testing	0.0	0.09316051	0.517704162201684
1-196648814-196648836-AAAAAT	testing	1.454285968887617	0.3079608	3.8098904818492785
1-196648827-196648842-AAAAT	testing	1.2035516038956209	0.20970109	4.209063661660412
1-196648947-196648956-CAT	testing	0.3150622167487545	0.058883846	2.61236259820117
1-196649636-196649646-TTA	testing	0.0	0.052028537	0.6577712446183706
1-196651360-196651370-TGG	testing	0.0	0.10230094	0.4943130763505103
1-196655659-196655669-CTC	testing	0.0	0.0703094	0.5871666508131671
1-196655670-196655679-CA	testing	0.0	0.052028537	0.6577712446183706
1-196656309-196656323-A	testing	0.6874712457754311	0.8655275	0.8155865532317113
1-196656320-196656343-AAAG	testing	1.0304723970102625	1.3728218	0.767555448330723
1-196656686-196656701-T	testing	1.0047708922100549	0.7398465	1.3154438248061462
1-196656967-196656993-TTGT	testing	0.3431546151764753	2.6433427	0.16153819031668018
1-196658223-196658232-A	testing	0.2053753954361513	0.1388627	1.2784557632319793
1-196658407-196658429-T	testing	7.7006723016034435	1.2174344	5.921108710690599
1-196658558-196658567-CCA	testing	0.0	0.15714356	0.38888782592883137
1-196659286-196659296-ATT	testing	0.0	0.052028537	0.6577712446183706
1-196659625-196659635-AGG	testing	0.0	0.052028537	0.6577712446183706
1-196660548-196660557-GAT	testing	0.0	0.08402008	0.5434189573224836
1-196660884-196660894-ATA	testing	0.0	0.06116897	0.6204668305567752
1-196661754-196661764-TAA	testing	0.0	0.088590294	0.530249982005967
1-196661891-196661906-TTTGT	testing	0.8834370375005273	0.50597984	1.622887384340257
1-196662876-196662894-AAAAT	testing	0.0	0.17770955	0.36008844492384223
1-196663618-196663628-TAA	testing	0.0	0.045173198	0.688832383509248
1-196664843-196664852-ATT	testing	0.1820691387103215	0.081734955	1.5520907285575385
1-196664967-196664978-TAA	testing	0.0	0.058883846	0.6293906052601471
1-196665603-196665616-TTA	testing	0.0	0.111441374	0.47294433491526594
1-196666645-196666654-A	testing	0.5217514990836167	0.23826495	1.838060665415133
1-196666804-196666825-A	testing	1.0389357187798969	1.084898	0.9612099259007079
1-196668700-196668711-TCT	testing	0.7232248645828436	0.07259452	4.76970453397271
1-196670978-196670989-TTG	testing	0.0	0.10001582	0.49996045312815757
1-196671587-196671625-AC	testing	3.728415033698592	6.2629566	0.6016723473642099
1-196671644-196671653-AT	testing	0.0	0.19827554	0.33526047761073535
1-196671671-196671683-TA	testing	0.0606897129034403	0.18684998	0.5601872898978075
1-196671760-196671770-AT	testing	0.9070207987134258	0.12286693	4.5184846343664615
1-196671783-196671792-TA	testing	0.0	0.06116897	0.6204668305567752
1-196671823-196671835-TA	testing	0.0	0.088590294	0.530249982005967
1-196671878-196671887-AT	testing	0.0857886537941188	0.06345409	1.1366412048430161
1-196671910-196671920-AT	testing	0.0	0.120581806	0.45334654663222773
1-196672378-196672389-TTG	testing	0.0	0.08630517	0.5367537572897199
1-196672843-196672865-GA	testing	0.5224951317305688	0.9112297	0.6155823268744666
1-196673289-196673299-T	testing	0.0303448564517201	0.2851097	0.33846162911949534
1-196673639-196673648-CAT	testing	0.0	0.052028537	0.6577712446183706
1-196673839-196673848-T	testing	0.9683222538864532	0.18684998	3.72432396155807
1-196674680-196674689-ATT	testing	0.1286829806911784	0.07944983	1.2743560731775472
1-196675728-196675737-GA	testing	0.0857886537941188	0.06116897	1.1527569717304689
1-196675818-196675829-AGG	testing	0.0	0.07716474	0.5644464016937005
1-196675846-196675870-AAACAAG	testing	0.0	0.54082775	0.15604817363168183
1-196676172-196676181-T	testing	0.09584381894606	0.22798195	0.5971176735367908
1-196676396-196676405-GAA	testing	0.0910345693551606	0.07487962	1.0923775415063264
1-196679137-196679149-T	testing	0.4605960870664227	0.37822792	1.1722362154564767
1-196680311-196680328-A	testing	0.507937856087297	0.9934937	0.5559591757019697
1-196681470-196681496-CA	testing	1.7366314686112525	3.374578	0.5285912328378446
1-196688071-196688084-TG	testing	0.0	0.23369473	0.29967509525847175
1-196688599-196688612-ATTT	testing	0.0	0.12286693	0.44869824338675995
1-196689027-196689047-AAAG	testing	3.4513139907897057	0.72613585	4.298704614730986
1-196689635-196689644-TA	testing	0.0	0.10687116	0.48339265850300256
1-196690031-196690044-TTTA	testing	0.1213794258068807	0.14114779	0.9180238633200026
1-196690585-196690594-AC	testing	0.0	0.03146255	0.7606729064665184
1-196690663-196690672-GA	testing	0.0	0.065739185	0.603357618779168
1-196692028-196692037-TG	testing	0.0	0.09316051	0.517704162201684
1-196692039-196692050-AC	testing	0.0	0.06116897	0.6204668305567752
1-196692126-196692141-TTTA	testing	0.0	0.1388627	0.41865054694600706
1-196692510-196692528-TTCC,1-196692528-196692543-TTTC,1-196692536-196692555-TTTCTT,1-196692548-196692562-TTTC,1-196692560-196692574-TTCT,1-196692573-196692589-TTTC,1-196692608-196692620-TTTC,1-196692676-196692691-TCTT,1-196692708-196692729-TTTC,1-196692746-196692823-TTTC,1-196692829-196692842-TTCT,1-196692845-196692858-TCCC,1-196692858-196692872-TCCC,1-196692876-196692880-ACCT,1-196692877-196692904-CCTC,1-196692901-196692934-CCTT	testing	10.167534495260725	7.323247	1.3831594846919042
1-196693955-196693991-GT	testing	3.9758707346376334	4.25206	0.9365382680012762
1-196693992-196694005-TTA	testing	0.5373254027932246	1.12603	0.5198285545975421
1-196694141-196694150-CT	testing	0.0	0.0703094	0.5871666508131671
1-196698149-196698162-ATA	testing	0.0	0.12972227	0.4353082528742207
1-196699230-196699239-T	testing	0.4473445169975231	0.24740541	1.575520994326263
1-196700653-196700668-A	testing	0.4823399722543707	0.75926995	0.6777148115727435
1-196700674-196700683-A	testing	0.0801897504406614	0.14800313	0.7265624044368367
1-196700936-196700948-TG	testing	0.0	0.07716474	0.5644464016937005
1-196702180-196702189-GCA	testing	0.0	0.049743414	0.6678090029388537
1-196702212-196702221-CCA	testing	0.0	0.065739185	0.603357618779168
1-196702523-196702539-A	testing	1.7421256627026542	0.8655275	1.9078955935513533
1-196703845-196703854-TGG	testing	0.0	0.08630517	0.5367537572897199
1-196703982-196704005-A	testing	1.3762741648534724	1.5373498	0.9016241763693209
1-196704067-196704078-TTG	testing	0.0	0.2782544	0.2643723377705587
1-196704073-196704096-TTGTT	testing	0.0	0.5993123	0.14299762781235223
1-196705200-196705210-T	testing	0.4515524918464116	0.30110547	1.3750809527638994
1-196706404-196706414-A	testing	0.0803166497690622	0.22798195	0.5497761378913145
1-196708393-196708402-TC	testing	0.0	0.06802431	0.5951519753302364
1-196709422-196709432-CT	testing	0.0	0.065739185	0.603357618779168
1-196709794-196709803-A	testing	0.112857812662343	0.120581806	0.9649835429416287
1-196710019-196710036-AC	testing	0.0	0.5847447	0.14603983061132128
1-196710041-196710050-AC	testing	0.0	0.7227082	0.12154977913189635
1-196710059-196710068-AC	testing	1.71216045102478	0.09087539	9.493944981722265
1-196711468-196711477-T	testing	0.1529360344236033	0.1639989	0.9580950315459771
1-196711566-196711575-T	testing	0.0525749777501211	0.1388627	0.6387559788536306
1-196711763-196711773-TG	testing	0.0	0.049743414	0.6678090029388537
1-196712369-196712378-AAT	testing	0.0910345693551606	0.06345409	1.1687353271806207
1-196712608-196712632-TTA	testing	1.1626392476230718	1.1625918	1.000037579543184
1-196714022-196714031-A	testing	0.0525103694581257	0.1137265	0.713577256250983
1-196714597-196714622-TG,1-196714635-196714669-TA,1-196714668-196714719-AG	testing	6.807901149070859	6.2629566	1.0856432918418553
1-196715139-196715148-TTA	testing	0.0	0.07259452	0.5793926713316275
1-196716599-196716608-GA	testing	0.0	0.045173198	0.688832383509248
1-196718000-196718010-AGG	testing	0.0	0.049743414	0.6678090029388537
1-196720620-196720629-T	testing	0.03034485645172	0.20284575	0.4304001507424819
1-196721145-196721154-ATT	testing	1.2184141056141904	0.17770955	4.747456850562721
1-196721152-196721161-T	testing	0.4873078260686204	0.24055007	1.7245858327635062
1-196723238-196723248-T	testing	0.4229148934117246	0.27139905	1.4079596956743015
1-196724445-196724455-GT	testing	0.0	0.017751873	0.8492433916528869
1-196725732-196725742-AG	testing	0.0606897129034402	0.049743414	1.0731003695657706
1-196727365-196727374-GTG	testing	0.0	0.06116897	0.6204668305567752
1-196728610-196728619-TTA	testing	0.1575311083743773	0.06345409	1.5755562211650826
1-196728714-196728732-AC	testing	1.8101759642826507	2.1588995	0.8456223768621184
1-196728733-196728759-CA	testing	2.04238676653532	1.7841417	1.13706244415445
1-196728898-196728912-ATGT	testing	0.0	0.15485847	0.3923746383630099
1-196729261-196729271-AT	testing	0.0	0.07487962	0.5718219195581509
1-196730023-196730032-A	testing	0.0	0.13657758	0.42269432293626474
1-196732170-196732183-TTTA	testing	0.0	0.13657758	0.42269432293626474
1-196732858-196732868-CT	testing	0.0	0.0954456	0.5116513239489658
1-196735094-196735106-GT	testing	0.0	0.111441374	0.47294433491526594
1-196735127-196735139-AG	testing	0.0	0.111441374	0.47294433491526594
1-196735517-196735526-AAT	testing	0.0	0.088590294	0.530249982005967
1-196736769-196736791-TTTTTAT	testing	0.4747969953316637	0.50405174	0.9515691409674009
1-196739713-196739722-TCT	testing	0.0	0.06802431	0.5951519753302364
1-196740078-196740087-CAG	testing	0.0	0.104586035	0.48879191583140075
1-196740446-196740459-AGAC	testing	0.0	0.07716474	0.5644464016937005
1-196740606-196740616-T	testing	0.0525749777501211	0.28396714	0.39736467487848337
1-196741378-196741387-GA	testing	0.0	0.06345409	0.6117925834709919
1-196741509-196741519-TC	testing	0.0	0.09316051	0.517704162201684
1-196741530-196741539-ATT	testing	0.0	0.08630517	0.5367537572897199
1-196742394-196742407-AAAT	testing	0.0	0.15257335	0.39592458982707396
1-196742604-196742614-CAT	testing	0.1286829806911779	0.097730726	1.156537404769241
1-196742862-196742872-TTA	testing	0.0	0.06802431	0.5951519753302364
1-196743234-196743243-GAA	testing	0.0	0.06116897	0.6204668305567752
1-196744175-196744185-T	testing	0.4863350677964373	0.333097	1.3538192778902587
1-196745297-196745307-TTG	testing	0.867820550916383	0.07716474	5.462828274499672
1-196746292-196746306-AAT	testing	0.2573659613823565	0.12972227	1.5556435228606984
1-196746649-196746662-TG	testing	0.2623368044965737	0.18227977	1.2836088271454014
1-196748053-196748079-TG	testing	1.45386223761496	2.8809943	0.5212563598712551
1-196748108-196748124-GT	testing	0.0606897129034402	0.7512721	0.18876421875383934
1-196750299-196750318-AAAAC	testing	1.2338536322240483	0.26111606	3.6936978992960006
1-196750858-196750873-A	testing	0.3228792398961888	0.8723829	0.43488963030529315
1-196751963-196751972-GGA	testing	2.7881811674589945	0.042888105	20.21288733207704
1-196752443-196752452-A	testing	0.0	0.1388627	0.41865054694600706
1-196753655-196753670-ATT	testing	0.0	0.07944983	0.5572588171301137
1-196753986-196753995-T	testing	0.03034485645172	0.18456489	0.45804967876297037
1-196754319-196754331-TATG	testing	0.0	0.058883846	0.6293906052601471
1-196755829-196755838-TAT	testing	0.0910345693551606	0.06802431	1.1369460130808489
1-196756844-196756862-TAA	testing	1.1448039850416882	0.57331914	1.8487577600150924
1-196760728-196760743-CTC	testing	1.1350447134429904	0.1639989	4.678219164712392
1-196763108-196763124-GTGGG	testing	0.5838221763776781	0.3182438	1.6349846103580685
1-196763260-196763270-ATA	testing	0.1286829806911784	0.21884152	0.7172308697160219
1-196763268-196763277-A	testing	0.1484417338831701	0.1891351	0.859258297879331
1-196764480-196764493-T	testing	1.7418957136525537	0.677006	2.3705038489439643
1-196766314-196766326-AATA	testing	1.1797164762574652	0.1137265	5.9876359565026585
1-196767579-196767595-AT	testing	1.8195349529510525	1.1488812	1.5370036421006679
1-196767696-196767705-TA	testing	0.8826309499661532	0.07716474	5.546425039012578
1-196768714-196768733-TAAAAA	testing	2.5752283011441053	0.15028825	10.688589261158306
1-196769843-196769855-TGTT	testing	1.226565850787949	0.12743714	5.8326702964517985
1-196770478-196770492-A	testing	1.5254277965585512	0.49191213	2.7460626572368967
1-196771353-196771362-AG	testing	0.0	0.05431363	0.6480308965578737
1-196771373-196771388-AAAC	testing	0.0	0.12743714	0.4396819270590547
1-196771586-196771599-T	testing	1.3585915484322728	0.6215921	2.021351880698629
1-196772604-196772617-TC,1-196772659-196772677-TA,1-196772694-196772713-TA	testing	6.654412956991014	3.539106	1.85606381264822
1-196772636-196772660-CT	testing	3.284558030995973	3.21005	1.0225096391281017
1-196773089-196773098-TTC	testing	0.0	0.088590294	0.530249982005967
1-196773693-196773717-AT	testing	8.554188850034993	5.531721	1.5366863610670687
1-196773670-196773692-TA	testing	4.900940046166925	3.648791	1.334014098456522
1-196774100-196774110-G	testing	1.4651385001621868	0.8312509	1.680684013472832
1-196776013-196776022-A	testing	1.0079359129332368	0.22569686	3.4017396204963015
1-196776634-196776643-AGG	testing	0.2808806065922016	0.065739185	2.298072158326358
1-196776834-196776851-AT	testing	1.2358635531469762	1.2859877	0.9638350709367596
1-196777059-196777068-T	testing	0.0941893857345371	0.13657758	0.8208275092446929
1-196777982-196778002-A	testing	2.263162357278065	1.1214598	1.9347033420813888
1-196778047-196778056-TTC	testing	1.4620044277921969	0.10915628	7.468121099649491
1-196778531-196778543-AT	testing	2.8381408119663	0.13200736	12.663998297150144
1-196779766-196779779-TTTA	testing	0.0	0.12743714	0.4396819270590547
1-196780805-196780818-TTA	testing	0.0	0.1388627	0.41865054694600706
1-196784243-196784258-TGGTG	testing	0.0	0.11601159	0.46293812290349795
1-196784416-196784425-ATT	testing	0.1335642536211246	0.06802431	1.3900622690914461
1-196785861-196785871-GGA	testing	0.0	0.05431363	0.6480308965578737
1-196786419-196786431-AGGC	testing	0.0	0.12972227	0.4353082528742207
1-196789091-196789099-T	testing	0.0314970394174355	0.1891351	0.4547944522039542
1-196790738-196790784-AATA	testing	8.415093804866112	4.526273	1.8405947519452728
1-196790786-196790799-AGA	testing	8.385279516766591	4.416588	1.8786923927457169
1-196791086-196791095-ATT	testing	0.1336968231080442	0.056598753	1.4923287614432295
1-196791339-196791348-CAA	testing	0.0	0.04745832	0.6781577329783766
1-196791715-196791724-GAA	testing	0.0	0.081734955	0.550251876420802
1-196792529-196792539-A	testing	0.4839551990008172	0.21198621	1.8717340070922273
1-196792741-196792752-AG	testing	0.0891312154053631	0.3410949	0.4287766995387231
1-196792777-196792800-TATG	testing	1.8888870076769224	0.81297004	2.178480038268203
1-196794464-196794477-AAAT	testing	0.0	0.06802431	0.5951519753302364
1-196794616-196794625-T	testing	0.1718437691642149	0.18684998	0.9476862057449504
1-196798553-196798572-TTTA	testing	0.0	0.15942869	0.38546237889109336
1-196798596-196798605-TA	testing	0.0630566661119431	0.07944983	0.9086476488272132
1-196799725-196799734-AGA	testing	0.0945849991679146	0.06345409	1.1904565934563927
1-196799906-196799915-T	testing	0.0771642650998079	0.2496905	0.5066316216763335
1-196802014-196802024-AGA	testing	0.2228280385134072	0.1639989	1.222838574378178
1-196802384-196802397-TG,1-196802398-196802422-TG,1-196802426-196802442-TA,1-196802441-196802450-AC,1-196802449-196802458-AT,1-196802457-196802466-AC,1-196802471-196802482-AC,1-196802481-196802490-AT,1-196802491-196802502-AT,1-196802505-196802516-AT	testing	1.8421620509412664	2.7621684	0.6785631659343546
1-196803799-196803848-AT	testing	7.002350390530367	7.140438	0.9809282795502658
1-196806625-196806635-AT	testing	0.0	0.19142023	0.34314707664598304
1-196807070-196807080-CCT	testing	0.0945849991679146	0.0954456	0.9955967244487193
1-196809714-196809724-TGC	testing	0.8822686745925088	0.065739185	5.926592885035055
1-196810227-196810239-CA	testing	0.0	0.06116897	0.6204668305567752
1-196810357-196810366-CTG	testing	0.0950586375786717	0.1388627	0.8166140530885387
1-196810479-196810488-AT	testing	0.0	0.06345409	0.6117925834709919
1-196810857-196810866-CAG	testing	0.0950586375786717	0.058883846	1.2276807396685985
1-196811119-196811128-CAA	testing	0.3006924260721786	0.1137265	1.874790566785956
1-196812908-196812916-T	testing	0.133725865705195	0.17770955	0.8416198352026246
1-196813600-196813612-TTG	testing	0.0	0.11601159	0.46293812290349795
1-196813939-196813948-GAG	testing	0.0	0.058883846	0.6293906052601471
1-196814022-196814032-T	testing	0.7660296005646392	0.24397773	2.5176908998284255
1-196814053-196814070-TTTA	testing	0.2524777612391213	0.1639989	1.3351485981158304
1-196814072-196814082-TTA	testing	0.1338297881255352	0.081734955	1.2866527967915429
1-196814816-196814825-TGA	testing	0.0	0.10687116	0.48339265850300256
1-196819144-196819166-T	testing	0.9069437727752055	1.3225495	0.7078444530578412
1-196819793-196819805-CAC	testing	0.0	0.0703094	0.5871666508131671
1-196820847-196820856-T	testing	0.6947989310846365	0.2142713	2.529021679945437
1-196821732-196821744-GTGA	testing	1.9973325349731883	1.2677069	1.5334663698583284
1-196821740-196821768-GT	testing	3.0820206030028965	1.9029673	1.5886532960387805
1-196822214-196822230-TTTA	testing	0.0	0.15257335	0.39592458982707396
1-196822504-196822520-TTAC	testing	1.1533092620297596	0.13657758	5.297667099434189
1-196822552-196822561-AC	testing	0.1271283452327456	0.06802431	1.3517588331875643
1-196822835-196822845-ATC	testing	0.0	0.026892334	0.7880696717265836
1-196823083-196823102-TA,1-196823101-196823134-TG	testing	3.307640664974959	4.142375	0.8032389086242868
1-196823986-196823995-TA	testing	0.0	0.07944983	0.5572588171301137
1-196824245-196824264-TTTAT	testing	0.1589104315409321	0.2348373	0.7732425017790194
1-196824405-196824414-CAC	testing	0.0	0.09087539	0.5239020074824733
1-196824748-196824781-TA	testing	8.253776321433564	5.641407	1.4550050747897796
1-196824785-196824799-GT	testing	1.1849753073557077	1.500788	0.8027142303388753
1-196825027-196825036-A	testing	0.0449239284657557	0.14343292	0.5953341416015373
1-196826170-196826179-A	testing	0.0840753495342205	0.22798195	0.5612362190487022
1-196826396-196826405-AT	testing	0.0	0.07944983	0.5572588171301137
1-196826485-196826497-GTTT	testing	0.0	0.26340118	0.27517797272975286
1-196826490-196826508-TTTGT	testing	0.0	0.2599735	0.2777982268139182
1-196827219-196827229-CAT	testing	0.0	0.08402008	0.5434189573224836
1-196827479-196827489-TTA	testing	0.1340969126489568	0.065739185	1.4124415577942946
1-196827544-196827554-TTC	testing	0.2986455912770001	0.065739185	2.405258546897042
1-196827853-196827862-GAA	testing	0.0	0.06802431	0.5951519753302364
1-196828795-196828810-T	testing	2.0090525857459003	0.7512721	2.4775304931829676
1-196829156-196829165-TA	testing	0.2355408233820187	0.045173198	2.311313851348916
1-196829924-196829934-TTG	testing	0.1628571122348333	0.065739185	1.5859684131717753
1-196830973-196830987-AAT	testing	0.3222507951841154	0.104586035	2.063927751393762
1-196831331-196831344-TG	testing	0.2227110399147704	0.19370532	1.0987578975919483
1-196832734-196832743-TG,1-196832742-196832755-TA,1-196832770-196832783-TG,1-196832784-196832786-TG,1-196832793-196832809-GT	testing	3.799732829007133	1.477937	2.47141224840227
1-196834983-196835002-AAAAC,1-196834998-196835008-A,1-196835159-196835167-A	testing	0.9242980447439004	0.8072573	1.1290050184703948
1-196835544-196835560-A	testing	0.8612024577790334	1.0186299	0.8592676253147115
1-196836645-196836654-GGA	testing	0.8867182855458823	0.042888105	6.905531328488695
1-196837125-196837135-A	testing	0.4994484826504131	0.2428352	1.7485033119423357
1-196838669-196838678-T	testing	0.1091458853975181	0.18456489	0.734967287768769
1-196839002-196839014-TATG	testing	0.2427588516137617	0.058883846	2.1572920107545843
1-196840512-196840521-TAT	testing	0.0	0.1388627	0.41865054694600706
1-196841527-196841541-TAA	testing	2.4980456755151703	0.065739185	15.67550652258348
1-196843003-196843012-T	testing	0.4924401541943031	0.17313933	2.169003468648411
1-196844538-196844549-T	testing	0.8921470557715686	0.49705362	1.6617386153216334
1-196845404-196845419-CTC	testing	4.379190259624438	0.15485847	17.57520658279255
1-196847785-196847801-GTGGG	testing	2.4295454600395643	0.24169263	7.402985133274792
1-196847937-196847947-ATA	testing	0.0	0.21884152	0.31363543869694266
1-196847945-196847954-A	testing	0.0429338790741091	0.19599044	0.4829003229770161
1-196849157-196849173-T	testing	0.7744728529002736	1.0506215	0.7600004457593339
1-196850994-196851006-AATA	testing	0.0	0.12972227	0.4353082528742207
1-196851596-196851612-CTTA	testing	0.3202505999081337	0.1388627	1.7593814350592776
1-196852263-196852277-TA	testing	1.0175985382956425	0.6792911	1.434122035136347
1-196852379-196852388-TA	testing	0.0	0.07716474	0.5644464016937005
1-196853942-196853954-AT	testing	0.0	0.14571801	0.4069705757424944
1-196854535-196854550-TTTG	testing	0.0	0.15485847	0.3923746383630099
1-196855168-196855188-A	testing	0.9463948861130856	1.0689023	0.8951944795669283
1-196855256-196855265-TTG	testing	0.0	0.052028537	0.6577712446183706
1-196856800-196856819-TATTTT	testing	0.0	0.2142713	0.3181964118263424
1-196857219-196857229-A	testing	0.0678281421902375	0.24055007	0.4928148809079308
1-196858754-196858763-AC	testing	0.0	0.036032766	0.7351170085007314
1-196858832-196858841-GA	testing	0.0	0.05431363	0.6480308965578737
1-196860190-196860209-TCCCC,1-196860235-196860251-TCCCC,1-196860318-196860344-TCTT,1-196860341-196860359-TTCC,1-196860390-196860402-TTCT,1-196860403-196860420-TTTC	testing	8.212886579663403	7.542618	1.0877014368196085
1-196860262-196860319-TTTC	testing	9.873250586098685	8.091044	1.2175799063097066
1-196860431-196860440-T	testing	0.524797335128653	0.31595868	1.5020658665631235
1-196860508-196860523-TCTT	testing	0.2427588516137617	0.30224803	0.8521082169470457
1-196860550-196860567-CCTTT	testing	0.1517242822586011	0.5514678	0.38639558587331735
1-196860572-196860585-TTTC	testing	0.1213794258068808	0.33652467	0.5071406979286663
1-196860590-196860608-TTCT	testing	0.7957077784066967	0.73870397	1.0679665417664552
1-196860623-196860643-TTCT	testing	0.1213794258068808	0.8449615	0.23427348712818544
1-196860642-196860655-TCCT	testing	0.1213794258068808	0.3839407	0.45745155513243835
1-196860785-196860800-TTTC	testing	0.1213794258068807	0.85867226	0.23092294942056704
1-196860799-196860822-TTTC	testing	1.2725847537973336	1.6607457	0.7795474120978024
1-196860839-196860852-TTTC	testing	0.1213794258068808	0.7809785	0.2512881140764284
1-196860868-196860883-TTCC	testing	0.0	0.6467283	0.1339175172549373
1-196860887-196860899-CTTT	testing	0.1213794258068808	0.31710124	0.5307570550662492
1-196861675-196861684-T	testing	0.0303448564517203	0.20513088	0.427176877186997
1-196862659-196862668-TGA	testing	0.0	0.104586035	0.48879191583140075
1-196864842-196864851-CAA	testing	0.0	0.09087539	0.5239020074824733
1-196865423-196865432-TG	testing	0.0	0.10230094	0.4943130763505103
1-196867015-196867034-AAAT	testing	0.0	0.25654584	0.28046884518411436
1-196867291-196867301-T	testing	1.108142546525944	0.70328474	1.5040028602136077
1-196867299-196867316-TTG	testing	1.356759582450512	0.71356773	1.7905818148054031
1-196868549-196868558-CCA	testing	0.0910345693551606	0.1137265	0.8938272481660469
1-196868586-196868601-T	testing	0.5940991556324459	0.5970272	0.9957992394449541
1-196868823-196868832-C	testing	1.5238879179705602	1.002634	1.472735212201474
1-196869152-196869162-A	testing	0.1539095954002864	0.20970109	0.8198537350975627
1-196872329-196872338-A	testing	0.4126061363837413	0.16171378	1.9586516857604568
1-196874399-196874408-TC	testing	0.1715773075882377	0.07944983	1.5133884918600242
1-196876073-196876093-AC	testing	3.177636976032522	1.3728218	2.2254131328260636
1-196877056-196877075-A	testing	0.4146998499852864	1.043766	0.4500045026563881
1-196878131-196878143-GCCC	testing	0.4200829556650061	0.31710124	1.2468986082731521
1-196878246-196878256-TGC	testing	0.0	0.088590294	0.530249982005967
1-196882802-196882814-T	testing	0.4887685425178936	0.41136202	1.1513732336200753
1-196882903-196882913-T	testing	0.2141092590748152	0.19142023	1.0778567399895855
1-196883746-196883755-AAT	testing	0.0	0.07259452	0.5793926713316275
1-196884661-196884670-TA	testing	0.0	0.09087539	0.5239020074824733
1-196884921-196884930-T	testing	0.1205374774304738	0.15714356	0.8576434013376567
1-196885437-196885452-TA,1-196885453-196885462-AT,1-196885465-196885475-AT,1-196885489-196885500-TA,1-196885519-196885529-AT,1-196885530-196885540-AT,1-196885550-196885558-AT,1-196885559-196885571-AT,1-196885581-196885600-AT,1-196885599-196885619-AG,1-196885620-196885643-GA	testing	2.579540971095381	5.824215	0.4523031272658709
1-196888856-196888868-AATA	testing	0.0	0.10687116	0.48339265850300256
1-196890378-196890387-AAT	testing	0.0	0.042888105	0.6998483183747171
1-196891249-196891262-AATA	testing	0.0	0.12286693	0.44869824338675995
1-196892414-196892427-TGTT	testing	0.0	0.12515202	0.44414436077455577
1-196894889-196894907-AAC	testing	1.7986084869262289	0.5196905	3.0638011828908605
1-196895403-196895412-TG	testing	0.0606897129034403	0.056598753	1.0261238344818768
1-196896807-196896816-TCC	testing	0.2573659613823563	0.040602982	2.5416670137362827
1-196896898-196896914-TTA	testing	0.2720950113298108	0.25883093	1.0369647101764912
1-196898129-196898140-A	testing	0.4519845600443916	0.28739482	1.424863037777303
1-196899220-196899230-T	testing	0.2434936373126976	0.33652467	0.7868825313187856
1-196900317-196900335-T	testing	0.7829133397249918	0.97064257	0.8246574201929892
1-196901266-196901276-A	testing	0.1287884585619131	0.36280343	0.4943534203320686
1-196901436-196901448-AAGA	testing	0.0	0.12515202	0.44414436077455577
1-196901498-196901509-GT	testing	0.0	0.1137265	0.46788769759482335
1-196902896-196902905-TAG	testing	0.0	0.07944983	0.5572588171301137
1-196903112-196903122-CTC	testing	0.0	0.07716474	0.5644464016937005
1-196903670-196903684-AT	testing	1.0374017339554984	0.94779146	1.0855230046974218
1-196903685-196903695-TA	testing	1.0374017339554984	0.68157625	1.455266500172566
1-196903694-196903707-AC	testing	0.1603795008813234	0.41536096	0.5052371465648532
1-196907179-196907188-A	testing	0.0	0.16171378	0.38209680820016434
1-196908441-196908455-AAGA	testing	0.1213794258068808	0.11601159	1.0248497583249159
1-196909846-196909855-A	testing	0.0802743722823748	0.18684998	0.6284622096971204
1-196910012-196910021-GTG	testing	0.0910345693551606	0.10230094	0.9443088566724436
1-196910150-196910165-A	testing	0.2182917707950371	0.61359423	0.4460402808961013
1-196910171-196910182-A	testing	0.1414267570567159	0.37422898	0.5090932170714575
1-196910762-196910771-TAG	testing	0.2573659613823567	0.05431363	2.3158418435387507
1-196911058-196911068-CTC	testing	0.0	0.045173198	0.688832383509248
1-196914191-196914200-TAG	testing	0.0	0.05431363	0.6480308965578737
1-196914810-196914824-A	testing	0.8183861171532921	0.59102875	1.3290128915089165
1-196915642-196915666-AAAAAAT	testing	0.5869073916235035	0.8655275	0.7114322394996553
1-196915659-196915674-AAAT	testing	0.3431546151764754	0.28625226	1.1473191514179757
1-196915676-196915689-AGA	testing	0.2036345165240503	0.23940751	0.8946016442713665
1-196915974-196915983-ATT	testing	0.7005866116532142	0.04745832	5.429240016115837
1-196916228-196916237-CAA	testing	0.441224228330055	0.024607211	4.343442277430116
1-196916604-196916613-GAA	testing	0.0	0.056598753	0.6385746890334433
1-196917418-196917427-A	testing	0.1894811744711032	0.15714356	1.1257570458739206
1-196917628-196917639-AG	testing	0.0	0.11601159	0.46293812290349795
1-196917658-196917686-TGTA	testing	0.8458117261224292	3.1186457	0.29385394177508545
1-196918746-196918755-TAA	testing	0.3150622167487545	0.0954456	2.123671327206929
1-196919350-196919363-AAAT	testing	0.0	0.07259452	0.5793926713316275
1-196919501-196919510-T	testing	0.1050207389162518	0.21884152	0.6430176939196997
1-196923473-196923492-TTTA	testing	0.6001473681304922	0.14800313	2.823139240744631
1-196923516-196923525-TA	testing	0.0	0.081734955	0.550251876420802
1-196924638-196924647-AGA	testing	0.0	0.06802431	0.5951519753302364
1-196924819-196924828-T	testing	0.0855509018714941	0.21198621	0.594740715852454
1-196927296-196927316-TG	testing	1.0493229548187757	1.6744564	0.647704251746493
1-196927320-196927332-TA	testing	0.6669084922398799	0.83582115	0.8195032696577544
1-196927337-196927346-AT	testing	0.4636366909812485	0.1891351	1.9493886801749374
1-196927359-196927368-AC	testing	0.2357459453667728	0.3250991	0.7898062954421048
1-196927365-196927385-ACATATATAT	testing	0.0	2.1863208	0.043738394017147554
1-196927367-196927376-AT	testing	0.2017415001409485	0.3079608	0.7396335631780026
1-196927377-196927386-AT	testing	0.2013342496622702	0.19827554	1.0102546446224527
1-196927391-196927402-AT	testing	0.1601986625250806	0.22798195	0.793332262720801
1-196928018-196928027-TC	testing	0.4821499097218955	0.10230094	2.8776431277180197
1-196928687-196928699-ATAC	testing	2.8784276104963644	2.9906795	0.9636805144293882
1-196928691-196928693-AT	testing	4.046642500089569	3.63051	1.111548421017386
1-196928695-196928729-AT	testing	5.876281891464611	7.432933	0.7933539155949761
1-196930510-196930519-A	training	0.1287489144869125	0.33081192	0.5309716464830233
1-196931507-196931517-AT	training	0.0	0.11829671	0.4580921077555406
1-196931579-196931590-A	training	0.5400760640416645	0.43592694	1.1943345562021281
1-196931955-196931965-CCT	training	0.0	0.065739185	0.603357618779168
1-196933529-196933556-GCAGCCCTC	training	0.9052511218746542	1.0734725	0.8566465101437436
1-196935498-196935510-TTG	testing	0.0	0.1388627	0.41865054694600706
1-196935836-196935845-GAG	testing	0.0910345693551606	0.06802431	1.1369460130808489
1-196935919-196935929-T	testing	0.7785146023834082	0.26568627	2.4023724007560037
1-196935950-196935967-TTTA	testing	0.2424230079874998	0.16856912	1.2749902445504524
1-196935969-196935979-TTA	testing	0.1818172559906251	0.081734955	1.5507047391660296
1-196936713-196936722-TGA	testing	0.2573659613823565	0.10915628	1.708607369486379
1-196939576-196939585-ATT	testing	0.0	0.06802431	0.5951519753302364
1-196939789-196939798-T	testing	0.0303448564517201	0.22798195	0.3974147249619076
1-196941143-196941155-TTG	testing	0.0	0.07487962	0.5718219195581509
1-196942207-196942221-AGAA	testing	0.4007105569435101	0.08402008	2.7209560877460226
1-196943183-196943202-T	testing	3.1339094210676097	0.9957788	2.95124291605898
1-196943829-196943841-CAC	testing	0.0910345693551606	0.0703094	1.1216912827780534
1-196944883-196944893-T	testing	0.2905688271555953	0.2725416	1.0483898366131332
1-196945024-196945033-CAC	testing	1.063792582199323	0.14343292	4.780752669767602
1-196945777-196945805-GT	testing	3.20531432757476	1.9943717	1.5781889755169822
1-196946251-196946267-TTTA	testing	0.0	0.13657758	0.42269432293626474
1-196946873-196946882-TCA	testing	0.0	0.036032766	0.7351170085007314
1-196947129-196947153-TG	testing	0.9410617242383956	1.7110181	0.5748488787817171
1-196948003-196948012-TA	testing	0.7222290877373573	0.07716474	4.641042499412452
1-196948263-196948282-TTTAT	testing	0.0	0.3056757	0.24650231699852865
1-196948423-196948432-CAC	testing	0.1575311083743771	0.0703094	1.5121367838438577
1-196948769-196948778-TA	testing	0.8198656274791167	0.06345409	5.627669686816137
1-196950374-196950383-AT	testing	0.0606897129034403	0.052028537	1.0569707245386455
1-196950454-196950469-TTTG	testing	0.7015719779423165	0.687289	1.018141975745014
1-196950462-196950490-TTTGT	testing	0.7549206602119025	1.4505156	0.5513783029412297
1-196952408-196952417-A	testing	0.539138698866999	0.29882038	1.6025728145261762
1-196953243-196953271-TTAT	testing	2.301514585737244	3.1003647	0.7503877872847566
1-196954677-196954686-A	testing	0.4675453678285417	0.17313933	2.077860291407106
1-196954859-196954868-CAG	testing	0.0	0.11601159	0.46293812290349795
1-196955386-196955395-TCT	testing	0.0	0.045173198	0.688832383509248
1-196955851-196955865-AAT	testing	0.0	0.14571801	0.4069705757424944
1-196955860-196955874-AATA	testing	0.0	0.20284575	0.33020110072536923
1-196956496-196956507-TTG	testing	0.0	0.13200736	0.43102080899502504
1-196957345-196957360-T	testing	0.5537753839514076	0.854102	0.6852258814585941
1-196958393-196958415-GT	testing	0.8403517538874088	1.8115629	0.49192822997737023
1-196958415-196958437-GA	testing	0.6426916774566035	1.3728218	0.5042644517188728
1-196959291-196959300-T	testing	0.0606897129034404	0.23940751	0.473441830746292
1-196959358-196959367-AT	testing	0.0	0.0703094	0.5871666508131671
1-196959865-196959874-AAG	testing	0.0	0.049743414	0.6678090029388537
1-196959985-196959994-TC	testing	0.0	0.09087539	0.5239020074824733
1-196962544-196962553-TCT	testing	0.0	0.08630517	0.5367537572897199
1-196963229-196963249-TTTG	testing	0.8941348988662963	0.99120855	0.9110402396189952
1-196963838-196963857-A	testing	0.6028901263789603	1.0711875	0.6001516634859578
1-196964262-196964289-TTGTT	testing	0.7098290070416413	0.8655275	0.8387425599391434
1-196964410-196964420-CCT	testing	0.0	0.08402008	0.5434189573224836
1-196966146-196966158-CA	testing	0.0	0.029177427	0.774129058941544
1-196966398-196966407-AT	testing	0.0	0.06116897	0.6204668305567752
1-196968981-196969006-AAAAAAC	testing	0.7648915675318876	0.9158	0.8514388339553923
1-196969158-196969172-AATT	testing	0.2424230079875	0.17999467	1.222962594207597
1-196970557-196970566-A	testing	0.1846081408307582	0.13657758	1.203022453906064
1-196971059-196971073-ATAA	testing	0.0	0.11829671	0.4580921077555406
1-196971588-196971602-ATAA	testing	0.0	0.120581806	0.45334654663222773
1-196971936-196971949-T	testing	1.0426877606898437	0.45220834	2.0693055101084563
1-196972424-196972437-AAT	testing	0.2031839140544064	0.06116897	1.8811556222913526
1-196973668-196973677-TAG	testing	0.0	0.052028537	0.6577712446183706
1-196975358-196975367-TTG	testing	0.0	0.08402008	0.5434189573224836
1-196976799-196976822-T	testing	1.7669117800805658	1.7384394	1.0154872551581335
1-196977292-196977306-A	testing	0.5479146566105901	0.67129326	0.8400367152314933
1-196977777-196977788-TG	testing	0.0	0.07259452	0.5793926713316275
1-196979174-196979183-ACT	testing	0.0	0.08630517	0.5367537572897199
1-196979256-196979286-TG	testing	4.443398360030365	2.5885003	1.6899378289191056
1-196980012-196980027-TTAT	testing	0.0	0.10915628	0.47811139115689
1-196980060-196980069-AC	testing	0.0	0.06116897	0.6204668305567752
1-196980244-196980253-T	testing	0.0428943268970593	0.22569686	0.43873412502981857
1-196980333-196980342-ATT	testing	0.0	0.0954456	0.5116513239489658
1-196980591-196980629-GT	testing	2.4696317310548803	3.356297	0.7434638085369631
1-196981507-196981518-AT	testing	0.12121150399375	0.21655643	0.6988059095616854
1-196982125-196982134-A	testing	0.0	0.11601159	0.46293812290349795
1-196982677-196982688-A	testing	0.4814100643330595	0.3839407	1.201407660758972
1-196983778-196983792-TA	testing	0.2573659613823564	0.41536096	0.6934284688199053
1-196985493-196985505-A	testing	0.2116294532565191	0.5604654	0.4718331244248664
1-196986372-196986388-TA	testing	0.3011126687301658	0.8175403	0.4371608186911963
1-196988163-196988176-TCTG	testing	0.4200829556650057	0.14571801	2.1165845990084557
1-196989075-196989084-CTT	testing	0.0	0.056598753	0.6385746890334433
1-196989983-196989992-ATT	testing	0.0	0.04745832	0.6781577329783766
1-196990196-196990206-T	testing	0.0303448564517201	0.31595868	0.31336010695033484
1-196990612-196990621-TTC	testing	0.0	0.056598753	0.6385746890334433
1-196996730-196996739-AGA	testing	0.0	0.07487962	0.5718219195581509
1-196996848-196996874-AAGTAGT	testing	1.1439570773450451	0.7249933	1.5078390058986484
1-196996866-196996878-AGTA	testing	0.9546023599656812	0.16171378	4.029601956632476
1-196996870-196996895-AGTAAGT	testing	1.1124384670332843	0.40050775	2.4224169696339053
1-196996888-196996900-AGT	testing	0.7292669835347863	0.15942869	3.196512242091598
1-196997121-196997130-CT	testing	0.0	0.08630517	0.5367537572897199
1-196999683-196999723-TA,1-196999722-196999735-AC,1-196999734-196999743-AT,1-196999742-196999751-AC,1-196999760-196999771-AC,1-196999770-196999794-ATATATGT,1-196999797-196999806-TA,1-196999805-196999828-TG,1-196999827-196999837-TA	testing	10.5735935671217	6.4823265	1.6215533469999854
1-197000091-197000101-AAT	testing	0.0	0.065739185	0.603357618779168
1-197000115-197000128-TAAA	testing	0.0	0.088590294	0.530249982005967
1-197000587-197000596-ATT	testing	0.0	0.05431363	0.6480308965578737
1-197001019-197001029-AAT	testing	0.0	0.03146255	0.7606729064665184
1-197001528-197001538-T	testing	0.0606057519968752	0.2851097	0.41703896836894844
1-197002376-197002388-GT	testing	0.0	0.120581806	0.45334654663222773
1-197004401-197004410-GGA	testing	0.0910345693551606	0.07944983	1.0645569814981748
1-197006710-197006723-A	testing	0.5276736301014476	0.5124067	1.0249293975742715
1-197007685-197007697-GTAT	testing	0.0	0.10687116	0.48339265850300256
1-197007996-197008005-AT	testing	0.0857886537941188	0.26682884	0.506472320426384
1-197008006-197008017-AT	testing	0.0	0.2748267	0.2667899591998116
1-197008444-197008454-TAT	testing	0.0	0.10915628	0.47811139115689
1-197008449-197008463-TTAT	testing	0.0	0.15028825	0.39953933115118273
1-197009097-197009110-AG	testing	0.3207590017626464	0.14571801	1.712365331961814
1-197009703-197009716-T	testing	0.3247466131045599	0.7844062	0.4802619125742898
1-197010520-197010533-AG	testing	0.0	0.24055007	0.2936425765526931
1-197010530-197010540-AGA	testing	0.0	0.2325522	0.30070467132678724
1-197010552-197010568-AGGA	testing	0.0	0.3285268	0.23335763364158324
1-197010569-197010582-GGAA	testing	0.0	0.32738423	0.2339814924851111
1-197010612-197010627-AGGG	testing	0.1213794258068807	0.5867442	0.3223608234432569
1-197012474-197012497-TTATT	testing	0.1517242822586011	1.12603	0.2053165764774117
1-197014560-197014572-CA	testing	0.0	0.104586035	0.48879191583140075
1-197015004-197015013-ATT	testing	0.0	0.0040412545	0.9611571917368605
1-197015568-197015578-A	testing	0.172044098111661	0.1891351	0.9408892179180632
1-197015858-197015868-TTC	testing	0.0	0.07487962	0.5718219195581509
1-197017008-197017023-CTTC	testing	0.0	0.15257335	0.39592458982707396
1-197019041-197019062-T	testing	0.6056877232651158	1.395673	0.47181952423097545
1-197019197-197019206-CAC	testing	0.0	0.097730726	0.5057382938046765
1-197021090-197021101-TAT	training	0.0	0.081734955	0.550251876420802
1-197021200-197021211-CCT	training	0.0	0.10230094	0.4943130763505103
1-197021654-197021663-ATT	training	0.0	0.06802431	0.5951519753302364
1-197021919-197021932-CT	training	0.4050960691400853	0.16171378	1.9299559585287611
1-197021933-197021948-CT	training	0.4050960691400853	0.28053948	1.3273158126459974
1-197022225-197022235-AGA	training	0.0	0.06345409	0.6117925834709919
1-197023906-197023932-TC	training	1.9814596674663991	1.5967627	1.2267240831416197
1-197024693-197024707-A	training	0.472331068643436	0.6907167	0.7238130529473275
1-197024973-197024982-T	training	0.3225952420083475	0.18227977	1.4970794471327062
1-197025665-197025674-TAA	training	0.0	0.07259452	0.5793926713316275
1-197026445-197026460-TTTG	training	0.320250599908134	0.2348373	1.255088963828504
1-197026469-197026480-T	training	0.5323978586219441	0.5071224	1.041631569881039
1-197026506-197026516-T	training	0.8272952998887914	0.33652467	2.1242677988595493
1-197026752-197026761-TAA	training	0.3005329177076321	0.09316051	2.073575585960257
1-197027206-197027215-T	training	0.0606057519968749	0.63587403	0.21825169179686219
1-197027209-197027235-TTTTTTC	training	0.9472262501962108	1.9395291	0.5134647258507913
1-197027224-197027245-TTTTTC,1-197027238-197027253-TTTC	validation	2.501718227167718	0.166284	9.770463967672553
1-197027246-197027264-TTTCT	training	0.3030287599843746	1.0094894	0.3632560707514416
1-197027260-197027275-T	validation	0.6757065474040611	1.103179	0.6447141675545044
1-197027337-197027401-ACTTCCACCTCCTGGGTTCAAGTGATTCTTGTGCCTCAGTCTCCTGAGTAGCTGGAATTATAGG	training	12.625628663104134	0.26911393	34.47615391568704
1-197027928-197027939-TAT	training	0.0	0.056598753	0.6385746890334433
1-197028134-197028143-T	training	0.1347524012373402	0.17085424	0.8667111921059097
1-197028301-197028314-T	training	1.6028464636094235	0.88380843	1.7308719987380303
1-197029018-197029027-A	testing	0.0303448564517201	0.23026708	0.39466499795171867
1-197029637-197029646-A	testing	0.0	0.23940751	0.29463107637188113
1-197029663-197029673-TA	testing	0.3664476049927126	0.34223744	1.0547447203762592
1-197029673-197029682-TG	testing	0.1213794258068808	0.22112665	0.6893835370153203
1-197029837-197029846-AT	testing	0.0	0.065739185	0.603357618779168
1-197030552-197030567-AG	testing	0.0	0.23140964	0.3017413736063924
1-197030568-197030577-AG	testing	0.0	0.17999467	0.3571496557416611
1-197031610-197031619-TTA	testing	0.0	0.045173198	0.688832383509248
1-197032441-197032462-TGTT	testing	5.370420397628191	0.45135143	9.921839501945593
1-197033308-197033323-AAAAT	testing	0.0	0.1388627	0.41865054694600706
1-197035036-197035059-T	testing	1.2602316947427308	1.9852313	0.6523169370912143
1-197036289-197036314-A	testing	3.848183744560649	3.5573866	1.0795095450288599
1-197036592-197036602-CTG	testing	0.0	0.11829671	0.4580921077555406
1-197037321-197037334-A	testing	0.1751315100713194	0.60273993	0.3915125615123641
1-197038535-197038551-A	testing	0.4372565828496603	1.020915	0.4793018050875046
1-197038701-197038729-TAAA	testing	5.69274295498254	1.2539961	4.278256750505071
1-197040398-197040408-TAT	testing	0.0	0.14800313	0.4032207174159455
1-197040501-197040513-A	testing	0.1423955676833113	0.58074576	0.3560735621523538
1-197040751-197040760-A	testing	0.1388743899666496	0.21884152	0.749194740906547
1-197041031-197041043-CAAA	testing	0.0	0.10915628	0.47811139115689
1-197042655-197042671-A,1-197042817-197042832-A	testing	4.847570263676362	1.4413751	3.2098418247942124
1-197044042-197044056-AT	testing	0.2695048024746799	0.7741232	0.4227147872001108
1-197044057-197044069-TA	testing	1.110862195698604	0.9523617	1.1506140861061402
1-197044068-197044083-AG	testing	0.5357879879031082	0.7067124	0.7881222451806966
1-197044084-197044094-AG	testing	0.0606897129034403	0.17770955	0.5786250883465849
1-197044548-197044557-AAT	testing	0.0	0.097730726	0.5057382938046765
1-197045699-197045712-ACA	testing	0.0	0.11601159	0.46293812290349795
1-197046043-197046052-CCA	testing	0.0	0.088590294	0.530249982005967
1-197047408-197047417-TCA	testing	0.0	0.081734955	0.550251876420802
1-197048132-197048144-TA	testing	0.2176064435299896	0.33766723	0.7256802012112937
1-197048148-197048160-TA	testing	0.5104670297912258	0.2953927	1.5439511902754546
1-197048159-197048169-AC	testing	0.3000736840652467	0.120581806	1.813720230694125
1-197048176-197048190-GA	testing	0.0	0.24169263	0.29266068747224666
1-197048499-197048508-A	testing	0.0303448564517201	0.20056066	0.4336723789857265
1-197048593-197048602-TG	testing	0.0	0.029177427	0.774129058941544
1-197048719-197048728-AC	testing	0.0	0.036032766	0.7351170085007314
1-197049527-197049537-AGA	testing	0.0	0.052028537	0.6577712446183706
1-197050849-197050858-GAG	testing	0.0	0.056598753	0.6385746890334433
1-197051526-197051535-TTG	testing	1.256315359982671	0.081734955	7.463150718488202
1-197052498-197052518-TAAAA	testing	0.0	0.45792112	0.17923680680881912
1-197052531-197052542-AAT	testing	0.0	0.10687116	0.48339265850300256
1-197052620-197052629-ATT	testing	0.0	0.06345409	0.6117925834709919
1-197052972-197052983-AT	testing	0.0	0.23369473	0.29967509525847175
1-197053095-197053105-TAA	testing	0.0	0.08402008	0.5434189573224836
1-197053997-197054006-AAT	testing	0.0	0.056598753	0.6385746890334433
1-197054681-197054693-AATT	testing	1.2002947362609877	0.10687116	6.2855292939865945
1-197055157-197055166-TG	testing	0.0	0.05431363	0.6480308965578737
1-197056847-197056857-CA	testing	0.0	0.111441374	0.47294433491526594
1-197057440-197057449-GGA	testing	0.0	0.052028537	0.6577712446183706
1-197057456-197057465-TTC	testing	0.0	0.04745832	0.6781577329783766
1-197059280-197059289-CTA	testing	0.0	0.07487962	0.5718219195581509
1-197063326-197063336-T	testing	0.0	0.24512029	0.2897540448867843
1-197063769-197063778-T	testing	0.4028144824362673	0.17313933	1.840871772059583
1-197065271-197065280-CCA	testing	0.0	0.12972227	0.4353082528742207
1-197065463-197065475-TAAA	testing	0.0	0.10230094	0.4943130763505103
1-197065995-197066005-T	testing	1.9913027706018749	0.30910337	5.111917730234965
1-197066939-197066954-TTTTG	testing	0.0	0.15485847	0.3923746383630099
1-197069341-197069351-AGC	testing	0.0	0.05431363	0.6480308965578737
1-197069869-197069879-TAA	testing	0.0	0.05431363	0.6480308965578737
1-197070512-197070521-GAA	testing	0.0	0.049743414	0.6678090029388537
1-197070561-197070572-A	testing	0.0303448564517201	0.3410949	0.2955029778211449
1-197070782-197070798-A	testing	1.031142570552805	0.7912615	1.2691477984326769
1-197070947-197070963-A	testing	0.560865420376478	0.7375614	0.7890351923769147
1-197071250-197071270-AAAT	testing	0.0	0.2142713	0.3181964118263424
1-197071680-197071694-TAAA	testing	0.0	0.11829671	0.4580921077555406
1-197071696-197071708-TAAA	testing	0.0	0.120581806	0.45334654663222773
1-197072215-197072236-CAA	testing	0.0	0.31024593	0.24375622690516396
1-197072392-197072403-A	testing	0.7260006303323829	0.32167146	1.9588725078343763
1-197073149-197073160-A	testing	0.0856896706599751	0.5145847	0.3021384532676702
1-197073171-197073180-TGG	testing	0.0	0.10001582	0.49996045312815757
1-197073313-197073326-A	testing	0.5246841228055089	0.78212106	0.7081614430625983
1-197073470-197073479-CAA	testing	0.1575311083743771	0.08402008	1.399472863909075
1-197073643-197073652-A	testing	0.1513210127528358	0.26340118	0.6915800679371371
1-197074359-197074369-A	testing	0.0303448564517201	0.26568627	0.3564390220385363
1-197074570-197074579-CAT	testing	0.0	0.07944983	0.5572588171301137
1-197075250-197075262-A	testing	0.7411519478089962	0.58960056	1.2197669152255273
1-197075431-197075444-AAT	testing	0.0	0.088590294	0.530249982005967
1-197075740-197075749-AT	testing	0.0	0.07259452	0.5793926713316275
1-197076105-197076121-AAAAT	testing	0.0	0.17770955	0.36008844492384223
1-197076151-197076161-TAT	testing	0.0	0.06116897	0.6204668305567752
1-197076796-197076806-ACC	testing	0.0	0.06345409	0.6117925834709919
1-197077751-197077761-T	testing	0.0303448564517201	0.2645437	0.35755618997590716
1-197077888-197077898-ACA	testing	0.0	0.09316051	0.517704162201684
1-197079376-197079385-TG	testing	0.0	0.09316051	0.517704162201684
1-197079593-197079602-A	testing	0.1500368420326229	0.166284	0.9389856019611502
1-197084431-197084446-A	testing	0.48750719326748	0.6021687	0.8367037625964815
1-197084868-197084877-TCA	testing	0.0	0.06802431	0.5951519753302364
1-197085115-197085125-TC	testing	0.0	0.06345409	0.6117925834709919
1-197086235-197086248-GAAG	testing	0.1213794258068807	0.11601159	1.0248497583249152
1-197086279-197086288-AGG	testing	0.0	0.111441374	0.47294433491526594
1-197086750-197086764-AATG	testing	0.0	0.1388627	0.41865054694600706
1-197087073-197087083-T	testing	0.0678281421902377	0.27939695	0.44235501152615414
1-197089563-197089575-ATT	testing	0.0	0.12286693	0.44869824338675995
1-197089593-197089603-AAT	testing	0.0	0.06345409	0.6117925834709919
1-197090091-197090101-A	testing	0.0743408314767343	0.3839407	0.3602524678679315
1-197090100-197090113-AC	testing	0.0606897129034403	0.28853738	0.41357594191694064
1-197091228-197091246-TG	testing	0.8149130663766928	1.12603	0.7462403582103967
1-197091389-197091398-TTC	testing	0.0	0.06116897	0.6204668305567752
1-197091892-197091901-AAG	testing	0.0910345693551606	0.06802431	1.1369460130808489
1-197092115-197092124-T	testing	0.0801897504406614	0.29196504	0.4597087292291716
1-197092710-197092719-TGG	testing	0.0	0.045173198	0.688832383509248
1-197092764-197092773-CT	testing	0.0	0.0703094	0.5871666508131671
1-197093399-197093409-ATG	testing	0.0	0.045173198	0.688832383509248
1-197095487-197095497-TG	testing	0.0	0.056598753	0.6385746890334433
1-197096207-197096216-T	testing	0.2331888323038479	0.16171378	1.2731038935124008
1-197097819-197097837-TGTTTT	testing	0.0	0.3250991	0.2352392653854125
1-197097956-197097965-TA	testing	0.0	0.10687116	0.48339265850300256
1-197097984-197097995-TA,1-197098015-197098028-AC	testing	0.9314387481609572	1.1580216	0.8198895377956603
1-197098001-197098015-AT	testing	1.0755159902957976	0.7844062	1.3291584684682194
1-197098186-197098202-AT	testing	0.9071779778302632	1.4230943	0.6612709257924891
1-197098960-197098969-TCA	testing	0.0	0.088590294	0.530249982005967
1-197099225-197099241-T	testing	0.3037295089394047	0.7855487	0.4559088720240962
1-197101357-197101366-AAT	testing	0.0	0.052028537	0.6577712446183706
1-197101822-197101831-CTT	testing	0.0	0.097730726	0.5057382938046765
1-197102395-197102404-GA	testing	0.0	0.024607211	0.8025217738000733
1-197102407-197102416-TCT	testing	0.0	0.07944983	0.5572588171301137
1-197102561-197102573-TTTC	testing	0.0	0.065739185	0.603357618779168
1-197108217-197108226-A	testing	0.5038807734611015	0.15485847	2.3694750010117436
1-197108971-197108993-A	testing	0.6417666631514378	1.4093837	0.49143677856825785
1-197109124-197109140-AAAAT	testing	0.0	0.20284575	0.33020110072536923
1-197109911-197109920-TGA	testing	0.0	0.0954456	0.5116513239489658
1-197111716-197111726-AC	testing	0.0	0.04745832	0.6781577329783766
1-197113891-197113900-TAC	testing	0.0	0.029177427	0.774129058941544
1-197114524-197114533-GCT	testing	0.0910345693551606	0.097730726	0.9661349716339007
1-197114579-197114588-T	testing	0.0	0.23940751	0.29463107637188113
1-197115434-197115443-CCT	testing	0.0	0.08402008	0.5434189573224836
1-197117973-197117983-TC	testing	0.0	0.07944983	0.5572588171301137
1-197118428-197118437-CCT	testing	0.0	0.06802431	0.5951519753302364
1-197118690-197118700-ACC	testing	0.0	0.065739185	0.603357618779168
1-197119337-197119351-TAAA	testing	0.0	0.097730726	0.5057382938046765
1-197119694-197119703-AT	testing	0.0	0.10687116	0.48339265850300256
1-197120535-197120545-A	testing	0.0	0.20513088	0.3277282194447183
1-197122910-197122920-ACA	testing	0.0	0.097730726	0.5057382938046765
1-197123746-197123755-TTC	testing	0.0	0.081734955	0.550251876420802
1-197124510-197124519-T	testing	0.0	0.26682884	0.27260670126154746
1-197124688-197124703-AT	testing	0.8972446197088478	1.1351705	0.8073740586492696
1-197124706-197124715-AT	testing	0.0	0.4940544	0.16833475183417548
1-197124716-197124729-AT	testing	0.1354559427029374	0.63244635	0.321465104854352
1-197124775-197124787-GTT	testing	0.0	0.17770955	0.36008844492384223
1-197125736-197125748-TA	testing	0.0857886537941191	0.14571801	0.7561051540101562
1-197126439-197126467-A	testing	2.3196270762366584	2.0035121	1.1502796091530247
1-197128025-197128035-GTG	testing	0.0	0.12972227	0.4353082528742207
1-197128163-197128177-A	testing	0.1391186185834871	0.5516106	0.3669655137339496
1-197128343-197128358-A	testing	0.5970424401143306	0.6792911	0.8944570778677321
1-197128846-197128855-ATA	testing	0.0	0.08402008	0.5434189573224836
1-197129267-197129276-CAA	testing	0.0	0.08630517	0.5367537572897199
1-197129383-197129399-ATA	testing	0.0910345693551606	0.17542446	0.6936005950784495
1-197131557-197131570-T	testing	0.4700977867623093	0.51629853	0.9250351234203159
1-197131906-197131916-AAT	testing	0.0	0.065739185	0.603357618779168
1-197132718-197132727-TG	testing	0.0	0.06345409	0.6117925834709919
1-197132758-197132770-AT	testing	0.0606897129034403	0.30681825	0.39499140685905876
1-197134041-197134050-T	testing	0.0800626499770338	0.19142023	0.6178797195274803
1-197134250-197134262-A	testing	1.2146529095698686	0.6107378	1.849701689666525
1-197135623-197135646-T	testing	0.5420500577829042	1.6698861	0.3627634895730884
1-197138382-197138391-ACC	testing	0.0	0.081734955	0.550251876420802
1-197138978-197138987-TCT	testing	0.3831892809068506	0.056598753	3.085524447993852
1-197139672-197139681-CAA	testing	0.0	0.09316051	0.517704162201684
1-197141184-197141194-A	testing	0.5000360673058849	0.32395655	1.4153244413982633
1-197141198-197141208-AAT	testing	1.230167929558223	0.052028537	8.749462145769535
1-197142335-197142344-TTC	testing	0.0	0.08402008	0.5434189573224836
1-197143905-197143914-TTA	testing	0.0	0.10230094	0.4943130763505103
1-197144534-197144543-CAT	testing	0.0	0.07259452	0.5793926713316275
1-197145529-197145538-A	testing	0.0	0.20056066	0.3327115398269354
1-197145783-197145792-GC,1-197145878-197145889-AT	testing	4.197267555756929	4.5079923	0.9325683021989705
1-197145845-197145867-AT	testing	4.149016243159164	3.813319	1.0857832553796827
1-197146340-197146350-CCT	testing	0.0	0.18456489	0.3514136968900134
1-197147299-197147309-TAA	testing	0.0	0.04745832	0.6781577329783766
1-197147338-197147352-TTAT	testing	0.1213794258068808	0.10230094	1.0943074501130878
1-197148333-197148359-A	testing	8.836649749579964	2.917556	2.9615522461157187
1-197148376-197148387-A	testing	5.00943394617606	0.6632953	6.693915115389888
1-197151409-197151431-T	testing	0.7114800069981868	1.7658607	0.43490921213903416
1-197151766-197151775-CT	testing	0.0	0.07487962	0.5718219195581509
1-197152542-197152553-TA	testing	0.0	0.111441374	0.47294433491526594
1-197152792-197152803-GT	testing	0.1483159018509452	0.088590294	1.3166950248825913
1-197153933-197153942-ATT	testing	0.0	0.07944983	0.5572588171301137
1-197154682-197154701-AAAC	testing	0.0	0.33423954	0.23028764262231857
1-197155311-197155322-A	testing	0.2187267701291848	0.27596927	0.8477468653998897
1-197155364-197155373-A	testing	0.0955600468385735	0.4239301	0.3732559874658347
1-197155368-197155386-AAAAAT	testing	0.0	0.2931076	0.254383278267833
1-197156204-197156215-T	testing	0.2637692565594525	0.55918	0.5518511735177835
1-197156738-197156752-TTG	testing	0.0	0.16856912	0.3723436261026584
1-197157098-197157107-TAT	testing	0.0	0.040602982	0.7112224689516187
1-197157197-197157207-ATT	testing	0.0	0.07944983	0.5572588171301137
1-197157324-197157335-AT	testing	0.0	0.1137265	0.46788769759482335
1-197157864-197157874-T	testing	0.0	0.2599735	0.2777982268139182
1-197157903-197157912-AC	testing	0.0	0.12743714	0.4396819270590547
1-197158008-197158017-TAA	testing	0.0	0.07487962	0.5718219195581509
1-197158709-197158718-ATT	testing	0.0	0.036032766	0.7351170085007314
1-197159001-197159011-GAA	testing	0.0	0.06802431	0.5951519753302364
1-197160635-197160655-GTTTT	testing	0.0	0.24512029	0.2897540448867843
1-197161447-197161460-TTGTTAAATATTA	testing	5.50580544764466	0.08630517	30.089371366584505
1-197163355-197163365-TA	testing	0.0	0.09087539	0.5239020074824733
1-197163512-197163523-AGG	testing	0.2566527056144813	0.11601159	1.6510813406562177
1-197163636-197163658-AC	testing	0.8305449356021641	1.2539961	0.6872582096818182
1-197164309-197164319-ACA	testing	0.0910345693551606	0.045173198	1.3159079774157803
1-197164712-197164721-TA,1-197164746-197164755-TA,1-197164797-197164915-TAATATATTATATATATTATATATAATACATATC,1-197164805-197164814-TA,1-197164839-197164848-TA,1-197164873-197164882-TA,1-197164932-197164941-TA,1-197164901-197164969-ATATATTATATATAATACATATCTAATATATTAT,1-197164966-197164975-TA,1-197164980-197164989-ATA	testing	47.0756776761978	3.1003647	14.74071929245995
1-197165609-197165619-A	testing	0.2957851604891084	0.43021417	0.7464628123558229
1-197165779-197165790-AT	testing	0.1713793413199504	0.4947685	0.456277259673218
1-197166185-197166195-ATA	testing	0.0	0.25197563	0.2841105789057044
1-197166193-197166202-A	testing	0.0428943268970594	0.2748267	0.3812277164275102
1-197166682-197166697-A	testing	0.5036381796598307	0.51269233	0.9852223540318037
1-197166849-197166866-AAC	testing	0.3953642053239514	0.36508852	1.0650966085422866
1-197167926-197167940-AG	testing	0.0606897129034403	0.19827554	0.5387290989513934
1-197168840-197168850-AT	testing	0.0606897129034403	0.07944983	0.8954575933754872
1-197169062-197169071-A	testing	0.1411985426837296	0.19142023	0.8276657481319317
1-197169227-197169236-AT	testing	0.0	0.049743414	0.6678090029388537
1-197170228-197170239-AT	testing	0.0	0.14571801	0.4069705757424944
1-197170264-197170274-A	testing	0.3846438336968298	0.18684998	1.6895376241505398
1-197172105-197172114-TA,1-197172121-197172134-TA	testing	0.6612513549176483	1.3728218	0.5168658930208992
1-197172113-197172122-TC	testing	0.3759043376776315	0.43135673	0.8956399925105522
1-197172536-197172545-TTA	testing	0.0	0.07259452	0.5793926713316275
1-197173457-197173466-GCA	testing	0.1820691387103212	0.052028537	1.8553696843791978
1-197175428-197175430-TA	testing	9.071021048831552	1.3134091	6.488582144286145
1-197175431-197175449-AT	testing	9.071544026988937	1.2768474	6.661264005719832
1-197175912-197175927-AAT	testing	0.0	0.097730726	0.5057382938046765
1-197177706-197177716-CT	testing	0.0	0.13429248	0.4268169426521927
1-197177715-197177724-TA	testing	0.0857886537941188	0.10687116	0.8980887127723304
1-197178263-197178273-A	testing	0.0428943268970595	0.23712242	0.42386479931254495
1-197178689-197178698-CT	testing	0.0	0.097730726	0.5057382938046765
1-197179522-197179532-A	testing	0.0606057519968749	0.25883093	0.44758056948121755
1-197180031-197180043-CACT	testing	0.0	0.10687116	0.48339265850300256
1-197181126-197181137-A	testing	0.0743636599223753	0.30110547	0.4347077588405247
1-197182002-197182014-TATT	testing	0.0	0.09087539	0.5239020074824733
1-197182127-197182136-A	testing	0.0	0.104586035	0.48879191583140075
1-197182437-197182452-TTTA	testing	0.7255866968794934	0.15028825	3.29854356678547
1-197183017-197183029-TA	testing	0.8366372031594794	0.33195445	2.1683703065438484
1-197183082-197183093-AC	testing	0.0	0.088590294	0.530249982005967
1-197184794-197184822-TATT	testing	4.803689744054228	3.7219145	1.2830453805427169
1-197185592-197185603-A	testing	0.1451024842247497	0.677006	0.31544477677746335
1-197185623-197185632-AC	testing	0.0	0.22798195	0.30489482729156286
1-197186124-197186134-A	testing	0.0428943268970593	0.353663	0.3149790194418749
1-197186278-197186292-A	testing	0.5305639242875734	0.6632953	0.8261074374328957
1-197187602-197187611-T	testing	0.0303448564517201	0.18456489	0.45804967876297076
1-197189450-197189462-AGG	testing	0.0	0.120581806	0.45334654663222773
1-197189525-197189540-A	testing	0.2534583968780377	0.77983594	0.40173216483750107
1-197190085-197190094-T	testing	0.3399343013623789	0.17542446	1.5972956844950477
1-197190246-197190264-CCAGA	testing	0.0	0.39250988	0.2030416120789293
1-197191456-197191478-A	testing	1.0118900872420244	1.3865325	0.7479756327170947
1-197192126-197192135-A	testing	0.1241891148176438	0.1639989	0.8492047308441201
1-197192448-197192457-TAA	testing	0.0	0.10001582	0.49996045312815757
1-197192522-197192533-TAT	testing	0.0	0.056598753	0.6385746890334433
1-197192856-197192872-AATAA	testing	0.0	0.1891351	0.34585908110084185
1-197192888-197192897-AT	testing	0.0	0.10230094	0.4943130763505103
1-197193228-197193237-ACA	testing	0.0	0.0703094	0.5871666508131671
1-197193385-197193395-A	testing	0.2610525807161911	0.67243576	0.46742085156206525
1-197193695-197193707-ACC	testing	0.0	0.12286693	0.44869824338675995
1-197194018-197194031-TCTT	testing	0.0	0.2828246	0.2612162332305709
1-197194028-197194038-T	testing	0.0303448564517201	0.37537152	0.2741957626147231
1-197194618-197194633-A	testing	0.6685243698052957	1.084898	0.6485996008139905
1-197194631-197194646-AAG	testing	0.4254308638485959	0.4067918	1.0367785426847789
1-197195091-197195100-AAT	testing	0.0	0.07259452	0.5793926713316275
1-197195596-197195605-T	testing	0.0	0.21198621	0.3205269873947313
1-197196289-197196298-TAA	testing	0.0	0.0703094	0.5871666508131671
1-197197328-197197347-ATAGAT	testing	0.0	0.333097	0.23089515743586314
1-197197563-197197583-GGAG,1-197197584-197197596-GAGG,1-197197593-197197613-AGGA	testing	2.063223195041965	1.3591113	1.4825621561850457
1-197198300-197198314-AAAAAGC	testing	2.051935142847379	0.15257335	8.520040387663144
1-197198488-197198497-T	testing	0.0525749777501211	0.21198621	0.4890439797006447
1-197199471-197199481-TTC	testing	0.0	0.09087539	0.5239020074824733
1-197199537-197199546-CTC	testing	0.0	0.06345409	0.6117925834709919
1-197202240-197202249-AGG	testing	0.0	0.058883846	0.6293906052601471
1-197202962-197202982-GT	testing	2.243268746678321	1.6698861	1.3239658454170136
1-197202983-197202999-TG	testing	0.7724055927038386	0.79240406	0.9775903447860139
1-197203002-197203016-GA	testing	0.0	0.5418989	0.15578777280970574
1-197203322-197203331-T	testing	0.0957197721652959	0.2348373	0.584522011631607
1-197204998-197205013-ATTTT	testing	0.0	0.15257335	0.39592458982707396
1-197205882-197205897-T	testing	0.1936017754159844	0.6598677	0.3863853871088144
1-197207279-197207289-T	testing	0.1045834542734067	0.23712242	0.6068521170244527
1-197208072-197208081-T	testing	0.0525749777501211	0.19370532	0.5194831940739825
1-197209318-197209339-TTTTGT	testing	0.3150622167487547	1.2265749	0.31288260975596227
1-197209330-197209355-TTTTG	testing	1.7068465122373944	1.8207034	0.9407212546390007
1-197211280-197211289-ACC	testing	0.0	0.07259452	0.5793926713316275
1-197211808-197211817-T	testing	0.4864223118633892	0.14343292	2.4089688110522984
1-197212421-197212433-TAC	testing	0.2720950113298109	0.06802431	2.2145308100346366
1-197214104-197214120-TTTG	testing	0.4183338170936265	0.3388098	1.1812266204939508
1-197214128-197214137-A	testing	0.0	0.14343292	0.4107907837608817
1-197214305-197214314-T	testing	0.0906983371099368	0.166284	0.7161464342954771
1-197214874-197214886-A	testing	0.1657812705275547	0.3353821	0.6104552082585727
1-197215275-197215294-T	testing	0.8366899495708522	0.89066374	0.9455175472263193
1-197215709-197215718-GAA	testing	0.0	0.029177427	0.774129058941544
1-197217224-197217233-TTG	testing	0.0	0.065739185	0.603357618779168
1-197217659-197217669-AG	testing	0.0	0.0703094	0.5871666508131671
1-197221620-197221629-TAG	testing	0.0	0.036032766	0.7351170085007314
1-197221699-197221708-A	testing	0.1571427414146645	0.111441374	1.2161420281664672
1-197221759-197221770-GGT	testing	0.0	0.0703094	0.5871666508131671
1-197221849-197221858-CTC	testing	0.0	0.09087539	0.5239020074824733
1-197224090-197224100-TAA	testing	0.0	0.07716474	0.5644464016937005
1-197224908-197224917-TA	testing	0.0	0.10001582	0.49996045312815757
1-197225892-197225904-CTTT	testing	0.1715773075882377	0.22341174	0.8397261880111022
1-197225901-197225910-T	testing	0.0525749777501211	0.15257335	0.6040818548359164
1-197226370-197226380-AGT	testing	0.0	0.104586035	0.48879191583140075
1-197226558-197226567-AGG	testing	0.0	0.111441374	0.47294433491526594
1-197226641-197226650-AGA	testing	0.0	0.08402008	0.5434189573224836
1-197226647-197226656-AG	testing	0.0	0.03831786	0.7229724346516061
1-197226662-197226672-TC	testing	0.0	0.049743414	0.6678090029388537
1-197227393-197227410-T	testing	1.36106504960957	0.9957788	1.3333576535789615
1-197235342-197235351-AG	testing	0.0	0.049743414	0.6678090029388537
1-197236195-197236214-T	testing	2.654090813509314	1.2357154	2.0618844504670037
1-197237132-197237142-A	testing	0.1380161864446296	0.333097	0.5495678484141651
1-197238844-197238855-A	testing	0.1447511317960612	0.30681825	0.6016227929697381
1-197239715-197239725-T	training	0.4948873384695721	0.3079608	1.4581973034408504
1-197240951-197240960-TGA	training	0.0	0.08630517	0.5367537572897199
1-197241701-197241715-T	training	0.2306860349283581	0.63987297	0.4469497445329813
1-197243449-197243458-AGG	training	0.0	0.06802431	0.5951519753302364
1-197243623-197243632-TGG	training	0.0	0.03831786	0.7229724346516061
1-197244058-197244067-TG	training	0.0	0.07716474	0.5644464016937005
1-197244419-197244428-T	training	0.0	0.21198621	0.3205269873947313
1-197244743-197244752-T	training	0.1347524012373396	0.13200736	1.0118316989484282
1-197245067-197245076-T	training	0.0525749777501211	0.18227977	0.5405097848496939
1-197246349-197246368-TTTA	training	0.0	0.2599735	0.2777982268139182
1-197247853-197247862-AAC	training	0.0	0.05431363	0.6480308965578737
1-197248608-197248617-ATT	validation	0.0910345693551606	0.07487962	1.0923775415063264
1-197249293-197249302-T	training	0.0	0.16856912	0.3723436261026584
1-197250100-197250109-TTA	training	0.0	0.07259452	0.5793926713316275
1-197250517-197250540-TTACA	training	0.3386398567573432	0.89294887	0.44175472676386973
1-197251308-197251322-GTT	training	0.0	0.13200736	0.43102080899502504
1-197251341-197251352-GTG	training	0.0	0.13657758	0.42269432293626474
1-197251799-197251808-TG	training	0.0	0.065739185	0.603357618779168
1-197252538-197252583-TA,1-197252582-197252614-TG,1-197252614-197252624-AT,1-197252637-197252654-AC,1-197252653-197252662-AT	validation	6.659142413118984	6.1167097	1.0872539879285312
1-197253886-197253895-A	training	0.0	0.10915628	0.47811139115689
1-197253922-197253939-TGTT	training	0.210041477832503	0.2496905	0.8866168163919323
1-197254979-197254990-TTG	training	0.2720950113298106	0.07487962	2.127720836366242
1-197255946-197255955-ATA	validation	5.476715547203928	3.1186457	1.7326279643652382
1-197255965-197255997-TA	training	7.00609700080074	6.0801477	1.149826403145792
1-197256173-197256182-TAG	training	0.0	0.0703094	0.5871666508131671
1-197256345-197256359-TTA	training	0.0	0.15257335	0.39592458982707396
1-197256804-197256813-A,1-197256824-197256833-A	training	0.3995270094334219	0.476202	0.8669303637151934
1-197256932-197256970-GT	training	3.3127082115982645	3.2648926	1.0142101449532934
1-197257866-197257875-CTG	training	0.0	0.09316051	0.517704162201684
1-197258024-197258034-TTC	training	0.0	0.06116897	0.6204668305567752
1-197259775-197259785-GTT	testing	0.0	0.065739185	0.603357618779168
1-197259983-197260001-A	testing	0.4691463272209786	1.0049193	0.5151021682949863
1-197260159-197260171-AG	testing	0.6734101333067186	0.17542446	2.808066260007258
1-197260167-197260188-AGAGGA	testing	2.060737242230533	0.7969743	2.4089176715882865
1-197260171-197260210-GAA	testing	0.0	1.605903	0.05861998015127472
1-197260267-197260276-T	testing	0.0	0.17770955	0.36008844492384223
1-197260699-197260714-T	testing	0.2252639828552434	0.536686	0.5108703236057388
1-197262107-197262116-TGA	testing	0.0	0.040602982	0.7112224689516187
1-197262681-197262690-CTT	testing	0.0	0.04745832	0.6781577329783766
1-197263204-197263213-A	testing	0.0303448564517201	0.17999467	0.4655262060942807
1-197264613-197264631-T	testing	0.4243482747402037	1.1077492	0.43415327846228646
1-197264794-197264804-T	testing	0.0429338790741091	0.24169263	0.4183112731290373
1-197265313-197265375-CTTTCTTCCTTCCTTTTGTC	testing	1.6012529995406712	1.688167	0.9513949197925424
1-197265424-197265439-TCCC	testing	0.0	0.36051834	0.21714661787411116
1-197265434-197265444-CCT	testing	0.0	0.17542446	0.36307595919403823
1-197265446-197265455-TC	testing	0.3202505999081336	0.11829671	1.9251348309744734
1-197266841-197266850-T	testing	0.0	0.14800313	0.4032207174159455
1-197267269-197267278-AAT	testing	0.0	0.09316051	0.517704162201684
1-197268605-197268615-T	testing	0.0606897129034402	0.29996294	0.40176150546208156
1-197270566-197270575-TC	testing	0.4007105569435093	0.0703094	2.9400054074731594
1-197270665-197270674-TTA	testing	0.0	0.06802431	0.5951519753302364
1-197273588-197273603-ATTT	testing	0.40071055694351	0.14343292	2.05687282124172
1-197276156-197276165-TAA	testing	0.0	0.052028537	0.6577712446183706
1-197276183-197276213-TGCTGTATCCCATAC	testing	0.643414903455891	5.568283	0.1311534557212283
1-197277610-197277622-ATT	testing	0.0	0.10230094	0.4943130763505103
1-197278377-197278388-AAC	testing	0.2720950113298105	0.08402008	2.022034830817433
1-197279514-197279523-T	testing	0.1715773075882377	0.26111606	0.7520499298431583
1-197279537-197279552-T	testing	0.2713313362751541	0.76955295	0.4270370611417673
1-197279835-197279848-T	testing	0.3643712662968836	0.45877802	0.8310478395282686
1-197280356-197280365-AAT	testing	0.0	0.03831786	0.7229724346516061
1-197282067-197282077-A	testing	0.1850925057505199	0.28967994	0.7316068303400988
1-197282220-197282231-AAT	testing	0.0	0.09316051	0.517704162201684
1-197283235-197283244-T	testing	0.0525103694581257	0.21655643	0.48177940804464375
1-197283245-197283254-T	testing	0.0525103694581257	0.22112665	0.4749228052487257
1-197283607-197283621-TATC	testing	0.0	0.2496905	0.28596716239074266
1-197283798-197283807-ATT	testing	0.2228169121209442	0.09087539	1.6912442830945582
1-197284323-197284332-GT	testing	0.0	0.045173198	0.688832383509248
1-197284614-197284623-TGC	testing	0.0	0.07944983	0.5572588171301137
1-197288972-197288987-A	testing	0.6789992371249476	0.7535572	0.9126503029028957
1-197289134-197289154-CAAAA	testing	0.0	0.28625226	0.25889816152790923
1-197289175-197289186-AC	testing	0.0	0.097730726	0.5057382938046765
1-197290265-197290305-GT	testing	3.422701152620216	3.9961276	0.8600076698343616
1-197290558-197290568-TTC	testing	0.0	0.0954456	0.5116513239489658
1-197294318-197294327-TCA	testing	0.0	0.12286693	0.44869824338675995
1-197295050-197295060-ATA	testing	0.0	0.05431363	0.6480308965578737
1-197295973-197295982-A	testing	0.0525103694581258	0.1388627	0.6384854958858197
1-197296317-197296326-AAT	testing	0.0	0.056598753	0.6385746890334433
1-197296358-197296367-CAT	testing	0.0	0.08630517	0.5367537572897199
1-197298469-197298478-AGT	testing	0.0	0.040602982	0.7112224689516187
1-197298841-197298850-TCT	testing	0.0	0.07944983	0.5572588171301137
1-197299500-197299510-AC	testing	0.0	0.05431363	0.6480308965578737
1-197299626-197299636-A	testing	1.720988443827154	0.23026708	5.513684390909182
1-197301024-197301036-A	testing	0.7188918032071691	0.35252044	1.8096238994357228
1-197301169-197301183-T	testing	0.1451024842247499	0.47563073	0.4257981227387737
1-197301890-197301900-A	testing	0.0801897504406617	0.2142713	0.5733573203810265
1-197303107-197303131-TTTA	testing	5.552928008060709	3.356297	1.6355446329006762
1-197303136-197303149-TTA	testing	0.0	2.8261516	0.034174579334850595
1-197303622-197303631-A	testing	0.0	0.14343292	0.4107907837608817
1-197303969-197303978-AG	testing	0.0	0.033747643	0.7476767272825885
1-197305538-197305547-AT	testing	0.1483159018509445	0.38279814	0.5143265503279373
1-197305546-197305555-AG	testing	0.1711018037429875	0.21884152	0.8502713314846434
1-197305903-197305916-A	testing	0.5183072232205108	0.666723	0.8064284275031671
1-197307833-197307842-CT	testing	0.0	0.09087539	0.5239020074824733
1-197308075-197308085-TA	testing	0.6109361951264105	0.111441374	3.362332459712499
1-197308858-197308867-TG	testing	0.0	0.056598753	0.6385746890334433
1-197308910-197308919-TA	testing	0.0	0.29082248	0.2558706449025143
1-197309089-197309100-AC	testing	0.0	0.0703094	0.5871666508131671
1-197309152-197309161-TA	testing	0.0	0.12286693	0.44869824338675995
1-197309311-197309328-AC	testing	0.2182917707950379	0.74670184	0.375919545415229
1-197309753-197309797-AAAT	testing	4.0575921986895125	4.7639246	0.8547813834715925
1-197310640-197310659-ATATAG	testing	2.434928008148906	0.4946257	4.263064997272917
1-197311698-197311746-GT	testing	4.110685246300293	4.8918905	0.84350513023078
1-197312418-197312433-AAAC	testing	0.0	0.3616609	0.21660920385503732
1-197312583-197312604-AAAC	testing	0.0	0.40622053	0.19754236360188712
1-197313194-197313206-CACT	testing	0.0	0.07487962	0.5718219195581509
1-197315193-197315202-T	testing	0.0303448564517201	0.14571801	0.5304652127522932
1-197316111-197316120-CAT	testing	0.1820691387103215	0.06345409	1.725678070890251
1-197316190-197316202-T	testing	0.3561069070320566	0.47591636	0.7919672694001202
1-197316910-197316922-A	testing	1.2999713080043525	0.8883786	1.4164322335634874
1-197316923-197316932-A	testing	1.3523952273457422	1.4048134	0.9651663304870505
1-197317427-197317445-AAAAC	testing	0.0	0.598741	0.14311454458805195
1-197317438-197317452-AAAC	testing	0.0	0.28053948	0.2627848232724762
1-197317484-197317494-A	testing	0.0525749777501212	0.18456489	0.5361693698408163
1-197317939-197317951-T	testing	0.173986553474528	0.54589784	0.42419487495813274
1-197318143-197318152-CAA	testing	0.0	0.120581806	0.45334654663222773
1-197319259-197319278-A	testing	7.954824082270317	1.0689023	6.890930133570887
1-197319432-197319458-A	testing	2.007668548081612	2.0766356	0.968314837854169
1-197319667-197319676-T	testing	0.0	0.11829671	0.4580921077555406
1-197322463-197322490-AAT	testing	0.4342533953881835	1.2448558	0.39725701104027916
1-197324174-197324185-TGA	testing	0.0	0.06802431	0.5951519753302364
1-197324494-197324506-TAA	testing	0.0	0.13429248	0.4268169426521927
1-197324723-197324732-TA	testing	0.0	0.10230094	0.4943130763505103
1-197326492-197326501-TGG	testing	0.0	0.065739185	0.603357618779168
1-197326632-197326652-AAT	testing	0.0	0.35252044	0.22098449298776426
1-197327091-197327132-A	testing	12.331972089777588	6.5920124	1.8577329727867196
1-197327538-197327551-AC	testing	0.0606897129034402	0.20513088	0.5266255349292743
1-197329590-197329599-TAA	testing	0.0	0.08630517	0.5367537572897199
1-197330165-197330174-CCT	testing	0.1818172559906249	0.081734955	1.5507047391660282
1-197330281-197330290-TAC	testing	0.0	0.03146255	0.7606729064665184
1-197330676-197330685-AAT	testing	0.0	0.052028537	0.6577712446183706
1-197330792-197330801-C	testing	0.4339014739434569	0.7375614	0.6374475637767654
1-197331157-197331168-A	testing	0.0743408314767345	0.41593224	0.33791420260291255
1-197332140-197332165-AAAAAAC	testing	0.9481915989205616	0.84267646	1.1119314456208673
1-197332550-197332561-A	testing	1.6510569088705926	0.2702565	4.729307679596692
1-197335506-197335516-T	testing	0.1321738845439838	0.19370532	0.7904994180697299
1-197335525-197335534-TC	testing	0.0	0.07487962	0.5718219195581509
1-197335909-197335918-TC	testing	0.9826511483089284	0.081734955	5.9573082586612385
1-197336441-197336450-TAT	testing	1.1944732315496045	0.065739185	7.8103028656114395
1-197336948-197336958-TAT	testing	0.0	0.04745832	0.6781577329783766
1-197337295-197337304-GT	testing	0.0	0.049743414	0.6678090029388537
1-197338212-197338221-TA	testing	0.0	0.07487962	0.5718219195581509
1-197339159-197339168-AAT	testing	0.0	0.036032766	0.7351170085007314
1-197339436-197339445-ATT	testing	0.0	0.042888105	0.6998483183747171
1-197340108-197340117-AT	testing	0.0	0.10915628	0.47811139115689
1-197340621-197340630-AG	testing	0.0	0.036032766	0.7351170085007314
1-197341540-197341550-A	testing	0.3728394547570279	0.20970109	1.5267607058051618
1-197342307-197342316-CT	testing	0.0	0.058883846	0.6293906052601471
1-197343199-197343208-ACT	testing	0.0	0.03831786	0.7229724346516061
1-197343401-197343410-TAC	testing	0.0	0.049743414	0.6678090029388537
1-197343480-197343489-T	testing	0.0678281421902374	0.23597986	0.49951845979767173
1-197345502-197345526-T	testing	0.6618959667844591	1.3362601	0.5304721385663077
1-197345654-197345663-CCA	testing	0.0	0.097730726	0.5057382938046765
1-197346290-197346303-A	testing	0.34085802911115	0.48991266	0.7473276283156053
1-197346529-197346538-AC	testing	0.0	0.07944983	0.5572588171301137
1-197348470-197348485-TTTA	testing	0.0	0.19599044	0.33784874943934007
1-197348503-197348512-TC	testing	0.2709118854058745	0.045173198	2.554961180960376
1-197348999-197349011-CATT	testing	0.0	0.097730726	0.5057382938046765
1-197349516-197349526-TC	testing	0.0	0.07259452	0.5793926713316275
1-197350106-197350124-A,1-197350331-197350340-TAT	testing	0.550532265530532	2.0583549	0.30140189897895475
1-197351187-197351210-A	testing	0.7846631181451473	1.8572651	0.45198942041379436
1-197351364-197351386-A	testing	2.761606129887208	2.2594442	1.2128306021762278
1-197352570-197352580-AAT	testing	0.0	0.0703094	0.5871666508131671
1-197352686-197352703-T	testing	0.7340638313394741	0.9455064	0.7977606175719957
1-197352721-197352730-TTC	testing	0.0	0.09087539	0.5239020074824733
1-197353814-197353837-A	testing	2.1414082792415674	1.5693413	1.3426902450934193
1-197354020-197354035-A	testing	0.2894861399460554	0.8106849	0.427684855591715
1-197354825-197354837-C,1-197354842-197354855-C,1-197354856-197354869-CCCA	testing	4.735207250957046	4.8370476	0.9793722164957547
1-197356950-197356959-CTT	testing	0.0	0.06802431	0.5951519753302364
1-197357118-197357127-CTG	testing	0.0	0.081734955	0.550251876420802
1-197357479-197357488-T	testing	0.4955633974105496	0.21655643	1.8813814567296885
1-197357727-197357737-GTT	testing	0.0	0.10230094	0.4943130763505103
1-197359349-197359362-T	testing	0.2546492938690479	0.5413276	0.5529924080439511
1-197361192-197361201-TC	testing	0.0	0.32395655	0.23587322804660055
1-197361200-197361211-T	testing	0.1094254484221107	0.49933875	0.3494275122743368
1-197361483-197361492-T	testing	0.0303448564517201	0.17542446	0.473250837822175
1-197363135-197363147-T	testing	0.6775528258445711	0.520717	1.252668810173672
1-197363321-197363332-T	testing	0.5098481888932864	0.39708006	1.2268610993836413
1-197365558-197365577-TTTTC	testing	0.0	0.41764605	0.19318219466757258
1-197365578-197365597-TTCTCC	testing	0.1820691387103215	1.5464902	0.17131540698530817
1-197365595-197365615-CTCCTT	testing	0.1286829806911784	1.5327796	0.14005747051909417
1-197365610-197365628-CTT	testing	1.5670979589463374	0.89066374	1.6828091022553602
1-197365626-197365642-T	testing	1.485661169253199	1.0551916	1.3726391096102144
1-197366918-197366927-A	testing	0.1210854098099392	0.13200736	0.9529241219327663
1-197369926-197369935-TTC	testing	0.0	0.065739185	0.603357618779168
1-197370934-197370943-CA	testing	0.0	0.06802431	0.5951519753302364
1-197372246-197372255-ATC	testing	0.0	0.056598753	0.6385746890334433
1-197372712-197372724-A	testing	0.5251004621693721	0.48419988	1.0700112813603662
1-197372782-197372792-GAG	testing	0.0	0.029177427	0.774129058941544
1-197374704-197374716-TCA	testing	0.0	0.13200736	0.43102080899502504
1-197374729-197374738-T	testing	0.0	0.17770955	0.36008844492384223
1-197374888-197374897-TCC	testing	0.1575311083743772	0.10915628	1.2312855649104928
1-197376401-197376413-CAAA	testing	0.0	0.12743714	0.4396819270590547
1-197376419-197376435-ACAAA	testing	0.0	0.18684998	0.34861428262954736
1-197377196-197377206-CA	testing	0.0606897129034402	0.111441374	0.7599728939684254
1-197377207-197377217-AC	testing	0.0	0.036032766	0.7351170085007314
1-197379288-197379306-TTTTC	testing	0.0	0.33423954	0.23028764262231857
1-197379308-197379317-T	testing	0.0429338790741091	0.19599044	0.4829003229770161
1-197379605-197379629-A	testing	0.971020111548074	5.3489122	0.19655668365294526
1-197381280-197381289-AT	testing	0.0	0.08402008	0.5434189573224836
1-197382481-197382494-ATTT	testing	0.1715773075882375	0.13429248	1.1591379611852566
1-197385475-197385485-CTC	testing	0.0	0.088590294	0.530249982005967
1-197385573-197385582-TAA	testing	0.0	0.04745832	0.6781577329783766
1-197385623-197385632-TTA	testing	0.0	0.06116897	0.6204668305567752
1-197386324-197386335-TTA	testing	0.0	0.033747643	0.7476767272825885
1-197387986-197388001-TC	testing	0.4538499208547288	1.2996984	0.3956923297581313
1-197388000-197388017-TA	testing	1.175414424726141	1.8389843	0.6577744980844565
1-197388691-197388704-AAAC	testing	0.0	0.09316051	0.517704162201684
1-197388855-197388864-CAA	testing	0.0	0.08630517	0.5367537572897199
1-197392252-197392263-AC	testing	0.2100414778325031	0.166284	1.1643263501844014
1-197392264-197392277-AC	testing	0.2185404478662535	0.29196504	0.8126756607330428
1-197392276-197392287-AT	testing	0.226706071626471	0.31253102	0.7919551640661375
1-197394950-197394965-TAAA	testing	0.0	0.081734955	0.550251876420802
1-197396446-197396455-T	testing	0.0	0.19142023	0.34314707664598304
1-197397269-197397279-GA	testing	0.0	0.036032766	0.7351170085007314
1-197397285-197397294-GA	testing	0.5599075354941	0.020036995	5.4975346183407865
1-197397654-197397663-CAA	testing	0.0	0.04745832	0.6781577329783766
1-197398892-197398934-TG	testing	3.378770862209329	3.6670718	0.9234681595952934
1-197398964-197398973-TA	testing	0.0	0.12286693	0.44869824338675995
1-197400304-197400325-T	testing	0.9000324847340583	1.1077492	0.8280133696085729
1-197400471-197400484-T	testing	0.5881554160750601	0.7501295	0.8094712818165468
1-197400483-197400503-TGA	testing	0.0	0.5950277	0.14387915762206313
1-197400977-197400986-AC	testing	0.0	0.058883846	0.6293906052601471
1-197401121-197401130-AT	testing	0.0	0.1137265	0.46788769759482335
1-197401132-197401141-TAT	testing	0.0	0.065739185	0.603357618779168
1-197401510-197401519-ATT	testing	0.0	0.06116897	0.6204668305567752
1-197403174-197403188-ATGT	testing	0.0	0.11601159	0.46293812290349795
1-197403626-197403636-T	testing	0.0303448564517201	0.27139905	0.35095635395868713
1-197403774-197403786-TC	testing	0.0857886537941189	0.12972227	0.8087533428697136
1-197404441-197404469-A	testing	4.201612533051199	2.3782701	1.7357319256892936
1-197404733-197404742-ATT	testing	0.2031839140544058	0.0703094	1.7801948339575255
1-197405045-197405078-CCCTCT	testing	1.4445157529855006	3.8498807	0.3910284563747712
1-197406576-197406591-AAAT	testing	1.913217646229872	0.17313933	7.370661875131171
1-197408343-197408354-AG	testing	0.1212115039937503	0.081734955	1.2172204515842882
1-197409224-197409233-AC	testing	0.0606897129034403	0.042888105	1.1245842535558876
1-197409793-197409802-T	testing	0.0303448564517201	0.19142023	0.44727456447248054
1-197411397-197411407-TAA	testing	0.0	0.052028537	0.6577712446183706
1-197413500-197413518-AAAACA	testing	0.0	0.3410949	0.22670858357237866
1-197413624-197413633-ATA	testing	0.0	0.056598753	0.6385746890334433
1-197414280-197414291-TA	testing	0.0	0.09316051	0.517704162201684
1-197414507-197414516-TAT	testing	1.368298487752178	0.06345409	8.982941251284554
1-197414571-197414583-TTAA	testing	0.0	0.10230094	0.4943130763505103
1-197415400-197415413-AAAT	testing	0.0	0.058883846	0.6293906052601471
1-197415582-197415591-AC	testing	0.0	0.1639989	0.37878945707728323
1-197415612-197415622-T	testing	0.5379473421157435	1.6653159	0.36137857372481796
1-197415641-197415660-T	testing	1.4127416450974375	2.9723985	0.4923650513100555
1-197415789-197415799-CCA	testing	0.1286829806911784	0.11829671	1.0475786863264152
1-197416697-197416715-TTTTA	testing	0.0	0.30224803	0.24860283343090583
1-197416708-197416722-TTTA	testing	0.2424230079874999	0.18684998	1.1937355128541405
1-197417307-197417316-AG	testing	0.4007105569435094	0.058883846	3.1514252049482074
1-197417976-197417987-T	testing	1.154383354197542	0.41021946	2.4585172705830196
1-197418727-197418739-ATTC	testing	0.0	0.08630517	0.5367537572897199
1-197419363-197419379-T	testing	0.3740677407157613	0.7421316	0.5629378362191388
1-197419809-197419825-A	testing	0.7157275126112154	0.84039134	0.8674340967572238
1-197419987-197419999-A	testing	0.3936044024912313	0.6838613	0.6297088560070911
1-197420348-197420357-A	testing	0.0	0.120581806	0.45334654663222773
1-197420637-197420649-AAAT	testing	0.0	0.081734955	0.550251876420802
1-197420962-197420971-AT	testing	0.0	0.04745832	0.6781577329783766
1-197422072-197422081-CTG	testing	0.0	0.09087539	0.5239020074824733
1-197422313-197422324-A	testing	0.4729191466689585	0.30681825	1.40829263846683
1-197422544-197422556-A	testing	0.1869175598083108	0.40222156	0.5712967794698237
1-197422557-197422566-A	testing	0.1529360344236043	0.12972227	1.1010514323387293
1-197422723-197422736-TTA	testing	0.0910345693551606	0.08630517	1.0253852287360603
1-197423983-197423993-TAC	testing	0.1286829806911781	0.0703094	1.342750198704112
1-197425013-197425022-A	testing	0.0525103694581255	0.12972227	0.6638902247401852
1-197425661-197425670-CCT	testing	0.1575311083743772	0.088590294	1.3655586558149022
1-197427349-197427361-TG	testing	0.0606897129034402	0.09316051	0.8318973319310463
1-197427416-197427425-T	testing	0.0	0.18684998	0.34861428262954736
1-197427425-197427437-CTC	testing	0.0	0.17999467	0.3571496557416611
1-197428281-197428290-ATA	testing	0.0	0.052028537	0.6577712446183706
1-197428946-197428956-AAT	testing	0.0	0.088590294	0.530249982005967
1-197429233-197429244-TC	testing	0.1213794258068807	0.08630517	1.1882623858848398
1-197430572-197430582-CAC	testing	0.0	0.058883846	0.6293906052601471
1-197430817-197430829-AAAT	testing	0.0	0.065739185	0.603357618779168
1-197431065-197431074-A	testing	0.0428943268970593	0.3936524	0.28946345018693176
1-197431069-197431100-AAAAAT	testing	0.7935054761966871	0.50390893	1.4795367841251943
1-197432357-197432403-AC	testing	3.858841620900317	5.422036	0.7169170249705574
1-197433026-197433036-T	testing	0.0800626499770332	0.23026708	0.545203142792897
1-197433060-197433074-T	testing	0.5296169346599409	0.5153345	1.0232108465557201
1-197433720-197433729-ATG	testing	0.1286829806911781	0.07716474	1.2907928557972546
1-197434493-197434503-CTT	testing	0.0	0.104586035	0.48879191583140075
1-197434515-197434527-ATA	testing	0.0	0.07716474	0.5644464016937005
1-197437120-197437129-TTA	testing	0.0	0.07944983	0.5572588171301137
1-197438225-197438235-AGC	testing	0.2031839140544058	0.026892334	2.389300476216363
1-197439602-197439611-T	testing	0.0	0.19827554	0.33526047761073535
1-197441411-197441420-GAA	testing	0.0	0.08630517	0.5367537572897199
1-197441633-197441649-TCC	testing	0.1820691387103215	0.3616609	0.6109877156811881
1-197441659-197441683-T	testing	0.8551741499603216	2.0309334	0.4482421411951784
1-197441950-197441959-TA	testing	0.0	0.088590294	0.530249982005967
1-197442314-197442323-TC	testing	0.0	0.024607211	0.8025217738000733
1-197442442-197442451-A	testing	0.0	0.13429248	0.4268169426521927
1-197443121-197443140-A	testing	0.5060622384947717	0.99120855	0.5554045910791038
1-197443795-197443804-AAT	testing	0.4756782811158094	0.111441374	2.7226378178747996
1-197444372-197444382-TGC	testing	0.0	0.06116897	0.6204668305567752
1-197444906-197444934-AC	testing	1.4633253379022857	2.5153766	0.597743872871802
1-197445413-197445422-GAG	testing	0.0	0.03831786	0.7229724346516061
1-197446189-197446202-A	testing	0.9886078698245566	0.4473525	1.9888606881754567
1-197447006-197447019-TTAT	testing	0.0	0.1137265	0.46788769759482335
1-197447678-197447687-A	testing	0.0	0.19599044	0.33784874943934007
1-197447853-197447875-A	testing	0.4848258859895368	1.4916476	0.3674342775307403
1-197448073-197448082-T	testing	0.0909599584877096	0.20056066	0.6353458183373353
1-197449351-197449364-TAT	testing	0.0	0.22798195	0.30489482729156286
1-197449359-197449378-TTATT	testing	0.0	1.0140597	0.08976179642796521
1-197450784-197450810-A	testing	3.2186259628521303	1.8938268	1.6644504742599158
1-197450957-197450981-A	testing	0.8140299778556194	1.9486696	0.4461578274288931
1-197452124-197452136-AG	testing	0.0	0.06116897	0.6204668305567752
1-197453269-197453285-TA,1-197453303-197453312-TA	testing	0.2428706962875659	0.707855	0.42442108582303256
1-197453484-197453493-TG,1-197453492-197453501-TA,1-197453504-197453513-TA,1-197453512-197453525-TG,1-197453524-197453540-TA,1-197453551-197453569-AG,1-197453576-197453598-GA	testing	2.057284863540111	2.3691297	0.8737025290895457
1-197453539-197453550-AG	testing	1.6713459615785853	0.9272255	1.7243983541866759
1-197453745-197453755-TTC,1-197453761-197453771-TCT,1-197453769-197453785-TTA,1-197453798-197453809-TAA,1-197453843-197453854-TAT,1-197453859-197453880-TAT,1-197453890-197453899-TAT,1-197453920-197453929-TAT,1-197453953-197453962-TAT,1-197453986-197453995-TAT,1-197453994-197454004-TAT	testing	1.5638362860370587	1.1808727	1.2989864535617464
1-197454193-197454202-ATA	testing	0.0	0.07487962	0.5718219195581509
1-197456397-197456407-TG	testing	0.0606897129034403	0.06802431	0.9563480004973107
1-197456904-197456913-GAG	testing	0.0	0.06345409	0.6117925834709919
1-197457217-197457226-ATA	testing	0.0	0.017751873	0.8492433916528869
1-197458359-197458368-T	testing	0.1088032217649948	0.19599044	0.7054390735220868
1-197460001-197460023-T	testing	2.296851130674422	1.5876222	1.4202533781994704
1-197461093-197461102-TG	testing	0.0	0.081734955	0.550251876420802
1-197462888-197462900-T	testing	0.218075891567079	0.39022475	0.6488368683284126
1-197463371-197463383-AC	testing	0.0	0.13200736	0.43102080899502504
1-197464144-197464153-CTC	testing	0.0	0.045173198	0.688832383509248
1-197464474-197464485-T	testing	0.1391186185834871	0.33652467	0.5477780180980082
1-197465391-197465401-T	testing	0.0801897504406615	0.35709065	0.3942100991141724
1-197466934-197466946-CAGG	testing	0.0	0.14114779	0.41468346029627723
1-197467326-197467336-T	testing	0.1132181897774858	0.36623108	0.45732298622709966
1-197468450-197468465-AATG	testing	0.0	0.10915628	0.47811139115689
1-197469220-197469239-AAAT	testing	0.0	0.17085424	0.3692022690876096
1-197469440-197469449-AG	testing	0.0	0.04745832	0.6781577329783766
1-197471017-197471027-T	testing	0.0303448564517201	0.26111606	0.36095004041559414
1-197471488-197471500-TCCC	testing	0.0	0.15028825	0.39953933115118273
1-197471619-197471628-CCT	testing	0.0	0.08630517	0.5367537572897199
1-197472118-197472127-AC	testing	0.0	0.06345409	0.6117925834709919
1-197473618-197473630-A	testing	0.5704554817682804	0.48191476	1.1521541089081164
1-197473853-197473865-A	testing	0.2979748787300154	0.43307054	0.7465707610291414
1-197475906-197475927-TTTTGT	testing	0.0	0.2645437	0.27431553473561604
1-197476056-197476065-CCA	testing	0.0	0.10915628	0.47811139115689
1-197476362-197476398-TG	testing	1.330640319987245	3.5573866	0.39116464198431883
1-197479548-197479557-T	testing	0.4908140231729793	0.43078545	1.1130938558564092
1-197479555-197479569-TTG	testing	0.2401879499311009	0.18684998	1.185943781244471
1-197479616-197479627-T	testing	0.2588193677032668	0.42507267	0.6833708707468374
1-197479706-197479718-AATG	testing	0.1213794258068808	0.081734955	1.2181444445119587
1-197480034-197480045-AC	testing	0.5196710155210729	0.0954456	3.170554955041571
1-197480049-197480058-A	testing	0.0	0.10687116	0.48339265850300256
1-197481751-197481760-TCT	testing	0.0	0.06345409	0.6117925834709919
1-197482345-197482355-TTA	testing	0.0	0.21655643	0.31589944326829816
1-197484149-197484164-TTTA	testing	0.2709118854058744	0.14343292	1.5236718411210546
1-197486568-197486591-A	testing	1.077433334985714	1.5464902	0.7151171230692499
1-197487865-197487874-GAG	testing	0.0	0.07487962	0.5718219195581509
1-197488259-197488271-TAAA	testing	0.0	0.0703094	0.5871666508131671
1-197489732-197489743-A	training	0.3255505265734363	0.4584924	0.7619629677564749
1-197489930-197489940-ATA	training	0.0	0.06345409	0.6117925834709919
1-197490703-197490712-A	training	0.4794174001102225	0.32281402	1.3703836029614687
1-197490886-197490895-CTA	training	0.0	0.08630517	0.5367537572897199
1-197491924-197491935-A	training	0.2505165204990843	0.46077752	0.6250545144874643
1-197492638-197492650-AAAT	training	0.0	0.0954456	0.5116513239489658
1-197492803-197492822-AAAT	training	0.8306491553999925	0.28853738	2.395262858363827
1-197492815-197492831-AAATA	validation	1.0383114442499888	0.25540328	3.202872647236089
1-197492835-197492844-AAT	training	0.0	0.10915628	0.47811139115689
1-197494127-197494141-A	training	0.2285701555582333	0.4990531	0.5484825227650659
1-197495817-197495830-TGTT	testing	0.0	0.11829671	0.4580921077555406
1-197496097-197496113-GTTT	testing	0.0	0.18684998	0.34861428262954736
1-197496227-197496240-A	testing	0.5352618509132919	0.6044538	0.9017792947007908
1-197497176-197497200-A	testing	1.2595617942915662	1.5739115	0.8122064961567959
1-197498084-197498099-AC	testing	0.0	0.35937577	0.217686709945542
1-197498336-197498346-A	testing	0.4106485036687236	0.2702565	1.3791749872553853
1-197498620-197498629-AT	testing	0.0	0.07259452	0.5793926713316275
1-197498868-197498882-AAAT	testing	0.0	0.08402008	0.5434189573224836
1-197499449-197499458-AT	testing	0.0	0.052028537	0.6577712446183706
1-197499684-197499694-AGA	testing	0.0	0.07487962	0.5718219195581509
1-197499789-197499798-GA	testing	0.0	0.10001582	0.49996045312815757
1-197500329-197500341-AAT	testing	0.0	0.07716474	0.5644464016937005
1-197501662-197501672-AT,1-197501664-197501705-ATATATATTTAC,1-197501704-197501719-AC,1-197501718-197501733-AT,1-197501740-197501770-AC	testing	0.6451589140335292	2.8809943	0.24996992246296118
1-197501962-197501971-TA	testing	0.0	0.07487962	0.5718219195581509
1-197502096-197502111-GATA	testing	0.1213794258068807	0.2782544	0.58526596334869
1-197502111-197502123-GATA	testing	0.1213794258068807	0.21655643	0.6993363736344913
1-197502657-197502671-AGGA	testing	0.0	0.15028825	0.39953933115118273
1-197502674-197502692-AGGA	testing	0.29676783517185	0.3388098	0.9041909163647894
1-197502703-197502716-GAAG	testing	0.0	0.25197563	0.2841105789057044
1-197502713-197502730-AGGG	testing	0.2427588516137617	0.48248604	0.5884413154584129
1-197503125-197503134-TG	testing	0.0	0.21655643	0.31589944326829816
1-197503135-197503148-TG	testing	0.0606897129034402	0.22341174	0.49685800800997576
1-197503149-197503158-TG	testing	0.2091669085468133	0.10001582	1.545712276892964
1-197503462-197503472-GA	testing	0.0	0.036032766	0.7351170085007314
1-197505573-197505584-TTA	testing	0.0	0.10230094	0.4943130763505103
1-197505991-197506000-ACA	testing	0.0	0.1388627	0.41865054694600706
1-197507091-197507100-T	testing	0.3354824592297116	1.3636814	0.29752544456034735
1-197507149-197507194-ATT	testing	2.707690614054815	5.0198565	0.548392443041092
1-197509578-197509587-GAT	testing	0.0	0.088590294	0.530249982005967
1-197509626-197509643-T	testing	0.469328093808538	1.0369108	0.5007676009485862
1-197510352-197510361-A	testing	0.1557758323268203	0.18227977	0.9061075553760735
1-197511709-197511718-A	testing	0.0	0.12286693	0.44869824338675995
1-197512888-197512899-TCA	testing	0.0	0.049743414	0.6678090029388537
1-197512900-197512910-TCA	testing	0.0	0.06802431	0.5951519753302364
1-197512956-197512966-GA	testing	0.0	0.065739185	0.603357618779168
1-197513171-197513185-A	testing	0.5244576248433224	0.72156566	0.7600824319304221
1-197514428-197514439-TTC	testing	0.0	0.07944983	0.5572588171301137
1-197514722-197514731-T	testing	0.0	0.3033906	0.24789868678149662
1-197515824-197515833-CA	testing	0.3171188540772058	0.06116897	2.588084133547579
1-197517923-197517943-TTTG	testing	1.0112386263068591	0.6290187	1.5242937201842137
1-197519428-197519441-ATTC	testing	1.9176696004408849	0.10230094	9.973604672528385
1-197520023-197520035-GGCA	testing	0.0	0.07716474	0.5644464016937005
1-197521652-197521661-AAT	testing	0.0	0.042888105	0.6998483183747171
1-197522304-197522313-TTA	testing	0.0	0.07944983	0.5572588171301137
1-197523752-197523761-AGA	testing	0.0	0.097730726	0.5057382938046765
1-197523950-197523960-T	testing	0.2343215814332696	0.2725416	0.8974073806341885
1-197524228-197524237-T	testing	0.0303448564517201	0.20741597	0.4240015782254908
1-197524241-197524251-TGT	testing	0.0	0.05431363	0.6480308965578737
1-197526202-197526212-GCA	testing	0.0	0.07716474	0.5644464016937005
1-197526345-197526354-AAT	testing	0.0	0.09087539	0.5239020074824733
1-197527302-197527311-T	testing	0.7105579500781375	0.37537152	1.7051041469167891
1-197527825-197527834-T	testing	0.0	0.22569686	0.30703397017705364
1-197528858-197528873-A	testing	0.5716763302622712	0.6575826	0.8866047481321128
1-197529203-197529243-AT,1-197529242-197529269-TG,1-197529270-197529282-TATG,1-197529282-197529291-TA,1-197529310-197529319-TA,1-197529324-197529333-TA,1-197529332-197529350-TG,1-197529371-197529386-GTGG,1-197529383-197529394-GT	testing	5.304561984390181	6.1898327	0.8592536943614065
1-197529652-197529661-AT	testing	0.0	0.088590294	0.530249982005967
1-197530814-197530824-TAT	testing	0.0	0.07487962	0.5718219195581509
1-197532194-197532203-TGA	testing	2.493778615299654	3.7584763	0.672228728034342
1-197534845-197534854-TAT	testing	0.0	0.065739185	0.603357618779168
1-197536060-197536069-GAA,1-197536108-197536120-GGAG,1-197536125-197536137-GA	testing	1.4687749526957097	1.9486696	0.7657530295249707
1-197536139-197536159-GA	testing	3.337358662938658	1.6744564	1.937133345704441
1-197536160-197536191-AGATG	testing	3.989756660454258	4.05097	0.9852532445318222
1-197537044-197537057-A	testing	0.5017168883308155	0.4836286	1.0309928066082015
1-197537669-197537678-AT	testing	0.0	0.12286693	0.44869824338675995
1-197537797-197537806-T	testing	0.0525103694581259	0.14571801	0.6206723286507403
1-197538656-197538682-T	testing	1.0408747870546404	2.0309334	0.5353873504702871
1-197539420-197539429-A	testing	0.1001776392358773	0.16856912	0.7453486805775634
1-197542917-197542941-TTTA	testing	2.2584222398768388	1.2859877	1.701618448617429
1-197543585-197543594-A	testing	0.0525749777501211	0.120581806	0.6916933926550638
1-197543903-197543912-TTA	testing	0.0	0.081734955	0.550251876420802
1-197544688-197544698-AAG,1-197544729-197544740-GAG,1-197544741-197544750-GAG,1-197544751-197544761-AAG	testing	0.0	0.6393017	0.13526277567060918
1-197544771-197544782-GAG	testing	2.377255176986063	0.3987939	4.966490522410284
1-197544780-197544794-GAA,1-197544798-197544812-GAA,1-197544888-197544903-GAA,1-197544902-197544913-AAG,1-197544913-197544924-AAG,1-197544927-197544941-AGA,1-197544983-197544997-GGAAGAA,1-197545001-197545021-GAC,1-197545028-197545054-AGGAGA,1-197545049-197545071-AGA	testing	6.547393032813512	2.917556	2.20290627011181
1-197545266-197545275-TGG	testing	0.0	0.13657758	0.42269432293626474
1-197545404-197545416-A	testing	0.2282506171706497	0.45877802	0.5874436814294337
1-197545564-197545575-T	testing	0.4891365101373061	0.35480553	1.2953591618318845
1-197545803-197545812-T	testing	0.1128578126623419	0.18684998	0.742052736633769
1-197546450-197546460-TTC	testing	0.0	0.088590294	0.530249982005967
1-197547267-197547281-T	testing	0.4207450762559104	0.5508965	0.8000428274785782
1-197547821-197547832-AAC	testing	0.0910345693551606	0.12743714	0.8399444758897364
1-197548028-197548037-GAA	testing	0.0	0.07259452	0.5793926713316275
1-197548572-197548581-ATG	testing	0.0	0.06116897	0.6204668305567752
1-197548857-197548866-AAG	testing	0.0910345693551606	0.09316051	0.9889939167957291
1-197549390-197549402-AAAT	testing	0.0	0.10230094	0.4943130763505103
1-197550038-197550047-ACT	testing	0.0	0.06116897	0.6204668305567752
1-197550669-197550680-G	testing	2.6157833394232792	1.4505156	1.7515356436422047
1-197550807-197550819-A	testing	0.1419658014083283	0.4813435	0.41621829677003064
1-197550932-197550941-TAT	testing	0.1286829806911784	0.065739185	1.3797761868515184
1-197551078-197551112-AC	testing	2.544927415281048	3.374578	0.7612226334481621
1-197552564-197552576-ATA	testing	0.0	0.03831786	0.7229724346516061
1-197553262-197553273-AC	testing	0.0	0.14800313	0.4032207174159455
1-197554100-197554148-AC	testing	3.603066929749154	4.5993967	0.7879877282437455
1-197554832-197554853-A	testing	0.6448964287311385	1.2357154	0.5576760054807622
1-197556355-197556367-AATG	testing	0.0	0.09087539	0.5239020074824733
1-197556409-197556418-ATC	testing	0.0910345693551606	0.07259452	1.1068402945537357
1-197556832-197556841-ACC	testing	0.0	0.052028537	0.6577712446183706
1-197558040-197558050-TTA	testing	0.0	0.07944983	0.5572588171301137
1-197558346-197558356-AAT	testing	0.0	0.12743714	0.4396819270590547
1-197558576-197558587-AT	testing	0.0	0.11829671	0.4580921077555406
1-197561599-197561608-CCT	testing	0.0	0.08402008	0.5434189573224836
1-197562204-197562215-TCT	testing	0.0	0.10001582	0.49996045312815757
1-197562596-197562605-TG	testing	0.0	0.06802431	0.5951519753302364
1-197564395-197564420-A	testing	1.5204135535097765	2.0400739	0.7571764477431254
1-197565475-197565485-T	testing	1.468732483034486	0.4296429	2.9618682380798194
1-197565493-197565506-TTA	testing	0.0	0.42564395	0.19024284403920183
1-197566625-197566638-ATTT	testing	0.0	0.12515202	0.44414436077455577
1-197566797-197566809-A	testing	0.0957197721652959	0.43307054	0.36715548408526927
1-197567995-197568007-GGGA	testing	0.0	0.39708006	0.20117483690655383
1-197568004-197568026-GGAA	testing	0.9696920319500002	0.9295106	1.0390296437452904
1-197568044-197568057-AGGG	testing	0.0	0.19142023	0.34314707664598304
1-197568058-197568073-GGAG	testing	0.787366880809705	0.30453312	2.1935580473848595
1-197569563-197569595-AC	testing	3.465696138405224	3.2466118	1.065464520983648
1-197570229-197570244-A	testing	0.500942412009817	0.6512985	0.7998717048015097
1-197570800-197570809-TAA	testing	0.0910345693551606	0.07944983	1.0645569814981748
1-197571072-197571084-CAAA	testing	3.359758450870814	0.0703094	20.31454782220367
1-197571173-197571182-CT	testing	0.5109190412091346	0.024607211	4.902758325993947
1-197571626-197571638-TGTT	testing	0.0	0.1137265	0.46788769759482335
1-197575243-197575254-A	testing	0.2631072330096359	0.41136202	0.7100786112539916
1-197575334-197575343-TCA	testing	0.0	0.11829671	0.4580921077555406
1-197576093-197576112-AGAAAA	testing	0.5141380239598508	0.52186847	0.9875690014640085
1-197576107-197576116-A	testing	0.3648426130650535	0.23026708	1.4074748626628286
1-197578020-197578034-AAT	testing	0.0	0.065739185	0.603357618779168
1-197578228-197578255-TTG	testing	1.1785341056521024	0.84953177	1.3464890233763347
1-197578840-197578851-A	testing	0.0525749777501211	0.46049187	0.27221621921138855
1-197580075-197580090-TTTC	testing	0.5412721429692627	1.2539961	0.47361446829076
1-197580087-197580109-T	testing	0.9510728428515868	1.9760908	0.5062749870340868
1-197580173-197580183-CTC	testing	0.0	0.097730726	0.5057382938046765
1-197580258-197580279-T	testing	1.2566750258437795	1.2128642	1.0333704170193532
1-197582685-197582694-TTA	testing	0.1820691387103215	0.06802431	1.6787400508314627
1-197582805-197582817-GTTT	testing	0.0	0.18227977	0.35425847201164995
1-197586997-197587006-CAA	testing	0.0	0.081734955	0.550251876420802
1-197587767-197587778-TAT	testing	1.1379379901223756	0.013181686	10.937617505736535
1-197588303-197588316-TGTT	testing	0.0	0.13429248	0.4268169426521927
1-197588700-197588711-AAT	testing	0.0	0.065739185	0.603357618779168
1-197588757-197588766-TAT	testing	0.0	0.06345409	0.6117925834709919
1-197589656-197589665-ACA	testing	0.0	0.07259452	0.5793926713316275
1-197591587-197591599-AGT	testing	0.0	0.058883846	0.6293906052601471
1-197592108-197592128-A	testing	1.125091051866668	1.0483363	1.0668399595716584
1-197593353-197593366-A	testing	0.1093633850645924	0.59160006	0.3027232025754775
1-197593528-197593537-T	testing	0.0741579509254726	0.17542446	0.632325650835342
1-197594662-197594671-AAT	testing	0.0	0.036032766	0.7351170085007314
1-197595442-197595451-TCC	testing	0.0	0.058883846	0.6293906052601471
1-197596309-197596320-AGG	testing	0.0	0.042888105	0.6998483183747171
1-197596647-197596658-AC	testing	0.0	0.16856912	0.3723436261026584
1-197597140-197597149-TTA	testing	0.0	0.06345409	0.6117925834709919
1-197597199-197597208-AAT	testing	0.0	0.07716474	0.5644464016937005
1-197597380-197597389-TAT	testing	0.0	0.06116897	0.6204668305567752
1-197597429-197597438-A	testing	0.0742723040403146	0.14343292	0.715894563645355
1-197600062-197600071-TCC	testing	0.0	0.033747643	0.7476767272825885
1-197600089-197600099-TCA	testing	0.0	0.07259452	0.5793926713316275
1-197601240-197601256-TGAA	testing	1.6798792254354078	0.0954456	9.106775621632863
1-197601526-197601536-A	testing	0.3897301254153718	0.17085424	1.8080947354391488
1-197603533-197603542-A	testing	0.3793126633741282	0.18456489	1.6843703500250091
1-197604193-197604202-T	testing	0.9005641436526992	0.20970109	3.2307414341121605
1-197606264-197606278-CA	testing	0.611744137694411	0.22798195	2.170071059381198
1-197606696-197606708-CTT	testing	0.0	0.12972227	0.4353082528742207
1-197608133-197608142-TTA	testing	0.0	0.042888105	0.6998483183747171
1-197609044-197609054-T	testing	0.0303448564517201	0.32738423	0.30498284050331037
1-197609702-197609713-A	testing	0.9676563713082408	0.39022475	2.177891612588391
1-197610227-197610236-TAA	testing	0.0	0.07259452	0.5793926713316275
1-197610455-197610465-A	testing	0.501660218612836	0.22341174	1.8603536736571036
1-197610510-197610523-ATAA	testing	0.0	0.111441374	0.47294433491526594
1-197611987-197611997-AT	testing	0.0	0.09316051	0.517704162201684
1-197612415-197612425-AT	testing	0.0	0.05431363	0.6480308965578737
1-197612688-197612700-AATT	testing	0.0	0.097730726	0.5057382938046765
1-197613423-197613433-T	testing	0.0800626499770332	0.29082248	0.4607274637247919
1-197613639-197613648-AGA	testing	0.0910345693551606	0.056598753	1.2198984072060943
1-197614031-197614048-T	testing	0.3257173245453668	0.8449615	0.4505128775567754
1-197614646-197614655-T	testing	0.1128578126623419	0.15714356	0.8277781199822462
1-197615048-197615057-CTT	testing	0.0	0.07487962	0.5718219195581509
1-197615128-197615138-TG	testing	0.1820691387103213	0.036032766	2.0735382143910925
1-197616229-197616241-TAAA	testing	0.0	0.11829671	0.4580921077555406
1-197616399-197616409-TG	testing	0.0	0.05431363	0.6480308965578737
1-197618776-197618785-A	testing	0.0	0.12743714	0.4396819270590547
1-197618823-197618832-TAT	testing	0.0	0.081734955	0.550251876420802
1-197620195-197620204-A	testing	0.0303448564517201	0.166284	0.48949563793438633
1-197622189-197622198-CAA	testing	0.0	0.10687116	0.48339265850300256
1-197622810-197622819-CTT	testing	0.2573659613823564	0.042888105	2.501019671178062
1-197624611-197624621-CTC	testing	0.2401879499311007	0.08630517	1.8259716031020536
1-197625475-197625484-CCA	testing	0.0	0.120581806	0.45334654663222773
1-197626062-197626071-AAT	testing	0.0	0.11829671	0.4580921077555406
1-197626948-197626958-AC	testing	0.0	0.06116897	0.6204668305567752
1-197627884-197627896-ACAG	testing	0.0	0.13657758	0.42269432293626474
1-197629672-197629685-ATA	testing	0.1820691387103212	0.23026708	0.8540637435324199
1-197629680-197629702-AATAA	testing	0.1517242822586011	0.32281402	0.5953546248504273
1-197630821-197630831-ATT	testing	0.0	0.07944983	0.5572588171301137
1-197631645-197631656-AAC	testing	0.0	0.06116897	0.6204668305567752
1-197631720-197631729-TA	testing	0.2424230079874999	0.08402008	1.8607915396379564
1-197632333-197632343-TC	testing	0.0	0.07944983	0.5572588171301137
1-197632370-197632381-AC	testing	0.0	0.07716474	0.5644464016937005
1-197634996-197635040-AAGG	testing	3.196530440802339	4.7090816	0.6854802465406991
1-197635336-197635354-TTTAT	testing	0.0	0.21884152	0.31363543869694266
1-197635974-197635986-A	testing	0.1316076338588127	0.41478968	0.4499072977896773
1-197635991-197636000-A	testing	0.0800626499770336	0.2325522	0.5414567997957422
1-197636692-197636701-CAT	testing	0.0	0.097730726	0.5057382938046765
1-197637024-197637034-A	testing	0.0909599584877093	0.18684998	0.6657136893916091
1-197637242-197637251-A	testing	0.0	0.15485847	0.3923746383630099
1-197638873-197638882-A	testing	0.1717281035192094	0.18684998	0.9472829787863656
1-197638923-197638932-ATA	testing	0.0	0.06802431	0.5951519753302364
1-197639069-197639083-T	testing	0.4066183631684375	0.6472996	0.6779320678994577
1-197640472-197640487-A	testing	0.8416641069890819	0.6010261	1.3432654033695492
1-197640564-197640573-TA	testing	0.0	0.12972227	0.4353082528742207
1-197640944-197640959-AAAC	testing	0.0	0.20741597	0.32529214406135115
1-197641274-197641283-A	testing	0.0	0.23597986	0.29763688811585315
1-197641298-197641310-GAG	testing	0.0	0.09316051	0.517704162201684
1-197641319-197641330-AAG	testing	0.0	0.0703094	0.5871666508131671
1-197642471-197642480-A	testing	0.0428943268970593	0.14343292	0.5869967254102663
1-197642918-197642928-TAT	testing	0.0	0.097730726	0.5057382938046765
1-197643172-197643183-T	testing	0.1251421779700213	0.3685162	0.48054299503415526
1-197643576-197643585-ATC	testing	0.0	0.104586035	0.48879191583140075
1-197644465-197644474-GA	testing	0.0	0.049743414	0.6678090029388537
1-197645399-197645409-AT	testing	0.0	0.06116897	0.6204668305567752
1-197645492-197645501-AAG	testing	0.0	0.09316051	0.517704162201684
1-197645972-197645990-TAAAAT	testing	0.0	0.1388627	0.41865054694600706
1-197646583-197646592-TTA	testing	0.0	0.08630517	0.5367537572897199
1-197646781-197646791-TAC	testing	0.0	0.06802431	0.5951519753302364
1-197647809-197647818-TGG	testing	0.0	0.10687116	0.48339265850300256
1-197647947-197647964-A	testing	0.5088960034868728	0.7981168	0.6779697289783164
1-197648881-197648890-CTG	testing	0.0	0.058883846	0.6293906052601471
1-197649432-197649441-CTA	testing	0.0	0.06802431	0.5951519753302364
1-197650560-197650569-CA	testing	0.1715773075882375	0.09316051	1.4059670249795753
1-197650654-197650665-TA	testing	0.12121150399375	0.14343292	0.9087164710251596
1-197651026-197651038-AATT	testing	0.1213794258068808	0.15028825	0.8844978771751403
1-197651645-197651673-T	testing	1.0759597588288337	3.0272412	0.37603743479359175
1-197652879-197652890-ATA	testing	0.0	0.04745832	0.6781577329783766
1-197653738-197653747-A	testing	0.0	0.166284	0.375538898319088
1-197653763-197653774-ATA	testing	0.0	0.040602982	0.7112224689516187
1-197654470-197654479-GTG	testing	0.0910345693551606	0.11601159	0.8843718494695614
1-197654609-197654622-A	testing	0.2224662232267734	0.5557524	0.491749970303995
1-197654767-197654778-ACC	testing	0.0	0.065739185	0.603357618779168
1-197655532-197655549-T	testing	0.3251853577336328	0.82668066	0.4588261912508596
1-197656636-197656645-A	testing	0.0	0.15028825	0.39953933115118273
1-197656815-197656825-A	testing	0.1277297603022831	0.29882038	0.5710083328797869
1-197656839-197656848-A	testing	0.0907813459507984	0.20741597	0.6205967307124559
1-197657216-197657225-CAA	testing	0.0	0.10915628	0.47811139115689
1-197657564-197657584-AAAAG	testing	3.968586068430339	0.3250991	9.570911978948764
1-197660051-197660060-A	testing	0.0677279713514688	0.15714356	0.6522736612632601
1-197660335-197660347-AAT	testing	0.0	0.088590294	0.530249982005967
1-197662627-197662636-TG	testing	0.0	0.07487962	0.5718219195581509
1-197664000-197664009-AC	testing	0.191687637892121	0.3942237	0.5901935457407668
1-197664010-197664028-AC	testing	2.3410620083053466	1.3454006	1.6888480662768137
1-197664028-197664039-AG	testing	0.5244827062186009	1.0803279	0.5290756121401526
1-197664485-197664494-AG	testing	0.0	0.056598753	0.6385746890334433
1-197666279-197666291-CATT	testing	0.0	0.097730726	0.5057382938046765
1-197667132-197667147-A	testing	0.174278976247561	0.68157625	0.3509305410029553
1-197667429-197667439-TTA	testing	0.0	0.09087539	0.5239020074824733
1-197670443-197670483-TG	testing	6.608518549494663	4.215498	1.5545178214645594
1-197671213-197671222-ATA	testing	0.0	0.09087539	0.5239020074824733
1-197671732-197671741-T	testing	0.1848080090814682	0.20970109	0.9196222366587996
1-197672592-197672601-CCA	testing	0.0	0.07487962	0.5718219195581509
1-197673159-197673169-A	testing	0.0855509018714938	0.3388098	0.4228504055093888
1-197674667-197674682-A	testing	0.4923496671954299	0.72613585	0.7170124225881614
1-197674681-197674692-AG	testing	0.4942180821861945	0.874668	0.6096620410090354
1-197675439-197675450-A	testing	0.0855509018714936	0.29653525	0.46793040939360014
1-197675749-197675758-CCT	testing	0.0	0.058883846	0.6293906052601471
1-197676082-197676097-A	testing	2.8563050727472405	0.7478444	3.486848616028178
1-197676267-197676276-AG	testing	0.3202505999081337	0.029177427	3.2532820142650287
1-197676371-197676380-GT	testing	0.0	0.052028537	0.6577712446183706
1-197676429-197676445-AC	testing	0.0	0.4142184	0.1944698983933675
1-197677007-197677016-A	testing	0.0800626499770332	0.22112665	0.5607216030716641
1-197678978-197678987-CCT	testing	0.0	0.11601159	0.46293812290349795
1-197679291-197679304-A	testing	0.1285906165813711	0.7524146	0.26816834974597
1-197679663-197679672-TA	testing	0.0	0.07716474	0.5644464016937005
1-197679808-197679828-T	testing	0.8044192465859996	1.5282093	0.5554686652299551
1-197680657-197680672-AAAAT	testing	0.4277545093574689	0.17770955	1.9003830057607634
1-197680724-197680734-CA	testing	0.1715773075882377	0.07259452	1.573499017166001
1-197681955-197681984-TTTTTG	testing	0.5141380239598501	1.0757576	0.5223338755878337
1-197685119-197685143-AAAAC	testing	0.0	0.4542078	0.18043773472693816
1-197685238-197685248-AAT	testing	0.0	0.05431363	0.6480308965578737
1-197685514-197685523-A	testing	0.0	0.15028825	0.39953933115118273
1-197685769-197685779-T	testing	0.0678281421902375	0.34223744	0.3794978149978381
1-197686721-197686734-T	testing	0.2331742741522642	0.53761435	0.5225325843941
1-197688785-197688796-CAT	testing	0.0	0.042888105	0.6998483183747171
1-197690878-197690887-A	testing	0.4301879311425259	0.1639989	2.0082959858640543
1-197691260-197691275-A	testing	0.2151531413160397	0.75584227	0.36823741051729036
1-197691448-197691463-AAAC	testing	0.2424230079874999	0.11601159	1.5852066455670268
1-197692130-197692143-A	testing	0.1479951193610893	0.5027664	0.41142824046112947
1-197694213-197694222-A	testing	0.1791084675977417	0.1639989	1.0572334490702109
1-197695177-197695190-AGAT	testing	0.0	0.14343292	0.4107907837608817
1-197695203-197695214-ATG	testing	0.0	0.0703094	0.5871666508131671
1-197695846-197695855-ATG	testing	0.0	0.058883846	0.6293906052601471
1-197696893-197696907-A	testing	0.344631617262761	0.8860935	0.4509020871375392
1-197697084-197697100-A	testing	0.4856155799956238	1.0049193	0.5300075580140774
1-197697252-197697261-T	testing	0.0525749777501209	0.25426072	0.4306855633052429
1-197698603-197698615-A	testing	0.7679875585283923	0.56732076	1.300705163928052
1-197701553-197701564-T	testing	0.135568671326112	0.49633953	0.395024410550332
1-197701576-197701586-AGA	testing	0.0	0.15257335	0.39592458982707396
1-197702791-197702810-TGT	testing	0.2573659613823565	0.27596927	0.9505190713654776
1-197703317-197703331-AAAG	testing	0.0	0.3056757	0.24650231699852865
1-197703332-197703342-A	testing	0.1311684022482869	0.41821733	0.4460838896458497
1-197703536-197703549-TCA	testing	0.0	0.06116897	0.6204668305567752
1-197704253-197704266-TCAA	testing	0.0	0.09087539	0.5239020074824733
1-197704843-197704854-A	testing	0.6172965822013227	0.2725416	1.925413382562706
1-197705648-197705664-A	testing	0.5804040880854504	0.687289	0.8642367517969264
1-197705729-197705747-AT	testing	0.3269694904787218	0.7626976	0.49492370267254926
1-197707604-197707613-AT	testing	0.1911200936771463	1.0049193	0.2634763404686173
1-197707670-197707679-ATA	testing	0.9949678617446532	1.4916476	0.6879461645559313
1-197707673-197707698-ATAAT	testing	1.4785294315121489	2.1588995	0.6988046309772298
1-197707860-197707869-GT	testing	0.0	0.097730726	0.5057382938046765
1-197708238-197708250-GCCT	testing	0.0	0.1891351	0.34585908110084185
1-197708672-197708682-CTC	testing	0.0	0.07944983	0.5572588171301137
1-197712986-197712995-TCA	testing	0.0	0.10230094	0.4943130763505103
1-197713734-197713746-A,1-197713748-197713758-A,1-197713760-197713775-ATTAT,1-197713769-197713778-TAT,1-197713772-197713789-TATTA,1-197713782-197713788-TAT,1-197713790-197713799-TAT,1-197713801-197713844-TATAATATATTATA,1-197713815-197713830-TATAT,1-197713834-197713852-TATAT,1-197713846-197713855-TAT,1-197713993-197714007-T	testing	17.41055127998257	3.21005	5.290116850193372
1-197714958-197714967-CAG	testing	0.0	0.024607211	0.8025217738000733
1-197715707-197715716-AT	testing	1.3351736838756896	0.097730726	7.258222901966635
1-197715938-197715948-A	testing	0.0429338790741089	0.4739169	0.24904978242339423
1-197718391-197718406-A	testing	0.4734751277605342	0.69871455	0.7179975972148426
1-197718554-197718564-TA	testing	0.1820691387103215	0.13200736	1.2157766835945267
1-197719587-197719596-AGG	testing	0.0	0.049743414	0.6678090029388537
1-197720404-197720414-T	testing	0.0606057519968751	0.20513088	0.5263503713451588
1-197721065-197721087-T	testing	0.8641420714408388	1.7475798	0.5218405567331049
1-197721216-197721226-CCA	testing	0.6010658354152645	0.10230094	3.465460098283599
1-197721236-197721245-T	testing	0.0955600468385731	0.1891351	0.6763621809962648
1-197722172-197722187-TAA	testing	0.2566527056144816	0.1891351	1.2335157703595365
1-197722285-197722294-T	testing	0.0	0.20513088	0.3277282194447183
1-197722400-197722409-TGC	testing	0.0	0.008611441	0.9207133160124448
1-197724537-197724546-GAA	testing	0.0	0.03146255	0.7606729064665184
1-197725491-197725500-AT	testing	0.0	0.10915628	0.47811139115689
1-197725586-197725595-ATT	testing	0.0	0.0703094	0.5871666508131671
1-197725636-197725645-A	testing	0.0303448564517201	0.14114779	0.5405185610522083
1-197725964-197725974-AT	testing	0.0	0.088590294	0.530249982005967
1-197725985-197725998-AT	testing	0.4662466269246188	0.52439463	0.9068729930054312
1-197726003-197726017-AC	testing	0.4817589901481919	0.5586088	0.8833149361930662
1-197726017-197726026-AT	testing	0.3434562070384221	0.19370532	1.509867805725896
1-197726041-197726050-AC	testing	0.0	0.14571801	0.4069705757424944
1-197726055-197726064-AT	testing	0.0	0.12972227	0.4353082528742207
1-197726902-197726912-ATA	testing	0.0	0.07259452	0.5793926713316275
1-197727534-197727547-A	testing	0.141810287949532	0.7969743	0.26958441055616866
1-197727542-197727564-AAAAAG	testing	0.0	1.1808727	0.07807177091056745
1-197727978-197727989-A	testing	0.1244076015264544	0.28739482	0.5792736245839694
1-197729313-197729322-AT	testing	0.0	0.081734955	0.550251876420802
1-197732596-197732605-GCT	testing	0.0	0.08402008	0.5434189573224836
1-197733273-197733282-A	testing	0.2573659613823565	0.16856912	1.3306293790676924
1-197734439-197734448-CAA	testing	0.0	0.081734955	0.550251876420802
1-197734616-197734627-A	testing	0.1545259406397259	0.38679707	0.52285840717925
1-197734800-197734809-T	testing	0.0	0.19599044	0.33784874943934007
1-197735416-197735425-A	testing	0.0	0.14571801	0.4069705757424944
1-197736145-197736158-A	testing	0.4722987255691735	0.46077752	1.0205450560307294
1-197736333-197736347-CTGT	testing	0.210041477832503	0.3250991	0.7293392948432567
1-197736348-197736366-TCTA	testing	0.210041477832503	1.064332	0.2662827078810021
1-197736504-197736516-AAT	testing	0.0	0.017751873	0.8492433916528869
1-197738742-197738752-CT	testing	0.0	0.097730726	0.5057382938046765
1-197743015-197743032-TCACT	testing	0.4289432689705942	0.12743714	2.325667958059067
1-197743084-197743096-TGAC	testing	0.0	0.0954456	0.5116513239489658
1-197743818-197743827-A	testing	0.0	0.12515202	0.44414436077455577
1-197745411-197745420-TGT	testing	0.0	0.065739185	0.603357618779168
1-197745606-197745616-AT	testing	1.5162031900278456	2.2137423	0.6985234224346617
1-197745616-197745640-TA	testing	2.377245002548192	2.5610788	0.9309175671717019
1-197745640-197745649-AT,1-197745646-197745657-ATA	testing	2.24290553021577	2.442253	0.9215862977507627
1-197746392-197746408-AAAG	testing	0.7701873471451853	0.18684998	3.0335973777832765
1-197747572-197747581-A	testing	0.0	0.14571801	0.4069705757424944
1-197749270-197749279-AT	testing	0.0	0.08630517	0.5367537572897199
1-197749407-197749416-A	testing	0.0428943268970593	0.120581806	0.6478064963211848
1-197749720-197749730-T	testing	0.0959323255850572	0.26568627	0.5357934974836687
1-197749835-197749846-TTG	testing	0.3725673444529333	0.49134085	0.7991454411663482
1-197749841-197749863-TTGT	testing	0.4967564592705771	0.71585286	0.7314510845381814
1-197749994-197750003-CAC	testing	0.0	0.056598753	0.6385746890334433
1-197750570-197750610-TAGA	testing	6.333341150054422	4.8736095	1.2934954282306286
1-197751831-197751847-AGGGG	testing	0.1633601102386915	0.37080133	0.5593869291717837
1-197751843-197751860-GGGAA	testing	0.3034485645172021	0.5013382	0.6709179036309387
1-197751870-197751888-AGG	testing	0.1286829806911784	0.53354394	0.36095835861231407
1-197751887-197751907-GGA	testing	0.5454517679718749	0.93636596	0.6228029411269691
1-197751939-197751955-AGG,1-197751960-197751973-GGA,1-197752022-197752033-AGG	testing	0.0	1.6516052	0.05709049048267269
1-197751977-197751997-AGA	testing	1.8561392585195025	1.4230943	1.2843192036891624
1-197752647-197752660-TTA	testing	0.0	0.120581806	0.45334654663222773
1-197754006-197754027-AATAA	testing	0.1517242822586011	0.4974821	0.42130849151564725
1-197754321-197754330-ATA	testing	0.0	0.07259452	0.5793926713316275
1-197754518-197754527-GTG	testing	2.153130119612082	0.5454694	3.4906846391356154
1-197754659-197754688-A	testing	5.626870478054598	2.4970958	2.2051055945085265
1-197754906-197754916-TTC	testing	0.0	0.088590294	0.530249982005967
1-197755359-197755369-TAG	testing	0.0	0.040602982	0.7112224689516187
1-197755430-197755440-A	testing	0.0	0.22341174	0.3092033702919999
1-197756333-197756344-GGA	testing	2.1241399516204145	0.0954456	11.37984150894374
1-197756575-197756603-A	testing	1.2399502229547863	2.1497593	0.5955971480837022
1-197756686-197756695-TAA	testing	0.0	0.065739185	0.603357618779168
1-197756697-197756706-TAA	testing	0.0	0.065739185	0.603357618779168
1-197756987-197757001-TA	testing	0.1820691387103213	0.7775508	0.32142770391220804
1-197757006-197757016-TA	testing	0.0	0.20970109	0.32289198594683666
1-197757918-197757928-TCA	testing	0.0	0.052028537	0.6577712446183706
1-197758960-197758987-T	testing	1.914573646147508	2.524517	0.7675978651109929
1-197758996-197759005-TC	testing	0.3836994439673181	0.598741	0.6922442564087669
1-197759424-197759433-A	testing	0.0429338790741091	0.21884152	0.4482912986806395
1-197759582-197759592-A	testing	0.0	0.26340118	0.27517797272975286
1-197759604-197759613-TGG	testing	0.0	0.10001582	0.49996045312815757
1-197759742-197759766-A	testing	0.9931493837788948	1.5830519	0.6495042629278959
1-197760641-197760660-A	testing	0.4185244712879407	1.0871832	0.43676870704364806
1-197761363-197761372-GAA	testing	0.0	0.18227977	0.35425847201164995
1-197761370-197761379-A	testing	0.0	0.17313933	0.3661135143005586
1-197761710-197761719-ATT	testing	0.0	0.058883846	0.6293906052601471
1-197761908-197761923-A	testing	0.3931513486669539	0.6701507	0.6403309750506672
1-197762270-197762284-T	testing	0.244139323198297	0.6233059	0.47578669439623955
1-197763276-197763285-TA	testing	0.0857886537941188	0.12515202	0.8251698287855413
1-197763993-197764002-TCT	testing	0.0	0.081734955	0.550251876420802
1-197764735-197764756-AAAAAT	testing	0.0	0.36965877	0.2129205422907359
1-197766096-197766111-ATTTT	testing	0.0	0.13657758	0.42269432293626474
1-197768123-197768138-GCT	testing	0.1286829806911782	0.20513088	0.7494586607923073
1-197768152-197768166-TCC	testing	0.0	0.2725416	0.26842639855522177
1-197768173-197768184-TCC	testing	0.0	0.5238992	0.16028230201288926
1-197768185-197768195-TCC	testing	0.0	0.3936524	0.20257168809469986
1-197768196-197768208-CTC	testing	0.0	0.40450668	0.1982134309896551
1-197768217-197768231-CTC	testing	0.0	0.5056228	0.16511927886466626
1-197768236-197768251-TCC	testing	0.0	0.36508852	0.21501283239586305
1-197768254-197768276-TCC	testing	0.5515233609461824	1.144311	0.5236017048359954
1-197768274-197768285-CTA	testing	0.6551143679887114	0.30453312	1.8666317556117813
1-197768683-197768694-A	testing	0.0525749777501207	0.30453312	0.3771631300550143
1-197768862-197768875-A	testing	0.2507603157784583	0.6370166	0.47591915267370954
1-197769756-197769766-A	testing	0.0303448564517201	0.23026708	0.39466499795171867
1-197770590-197770607-TG	testing	0.8846941132818622	0.99120855	0.9023885610884026
1-197770606-197770615-TA	testing	0.2880917118719986	0.4039354	0.7701219479163374
1-197770621-197770630-AT	testing	0.0	0.25654584	0.28046884518411436
1-197770631-197770680-AAATATATATCTAT,1-197770713-197770765-ATATATATCTATAAATATATATAAAT,1-197770727-197770736-AT,1-197770737-197770747-AT,1-197770753-197770762-AT,1-197770799-197770810-AT,1-197770837-197770846-AT,1-197770914-197770929-T,1-197770964-197770973-GTG	testing	1.94845528730752	1.167162	1.6165693789014506
1-197770820-197770868-TAAATATATATCTATAAATATATA	testing	9.958958476410707	0.69528687	12.648213941229418
1-197775383-197775392-GCC	testing	0.0	0.18227977	0.35425847201164995
1-197776811-197776826-AAAC	testing	0.0	0.32281402	0.23651060577414154
1-197776823-197776833-A	testing	0.4991425292498604	0.47791582	1.0367297597941867
1-197777099-197777109-A	testing	0.2205755655721432	0.20284575	1.0585440461757947
1-197777249-197777258-ATA	testing	0.0	0.052028537	0.6577712446183706
1-197777797-197777812-ATTA	testing	0.0	0.24626285	0.2887979464155626
1-197778685-197778697-A	testing	0.2351747801708438	0.49419725	0.5640799922430536
1-197779779-197779788-AT	testing	0.0	0.11829671	0.4580921077555406
1-197780327-197780344-T	testing	0.386400518979944	1.020915	0.43393167098303076
1-197781142-197781152-AAT	testing	0.0	0.058883846	0.6293906052601471
1-197781848-197781857-GAT	testing	0.0	0.0703094	0.5871666508131671
1-197781934-197781943-TCT	testing	0.0	0.06802431	0.5951519753302364
1-197783571-197783580-A	testing	0.0303448564517201	0.12743714	0.5731027766692814
1-197783949-197783964-CTCA	testing	0.0	0.13657758	0.42269432293626474
1-197783970-197783980-TC	testing	0.0	0.097730726	0.5057382938046765
1-197784485-197784497-CAA	testing	0.0	0.17085424	0.3692022690876096
1-197785684-197785695-A	testing	0.5835510076798905	0.47791582	1.1827864613221535
1-197785696-197785708-TA	testing	2.136428532605533	0.833536	2.3956532288048162
1-197785707-197785722-AC	training	2.3385114043463107	0.56160796	3.6857346824338553
1-197785727-197785736-AT	training	4.47300539238271	0.15257335	18.105652842561216
1-197786203-197786213-AAT	training	0.0	0.056598753	0.6385746890334433
1-197787172-197787182-AC	training	0.248378229635288	0.040602982	2.4777442461020347
1-197787546-197787555-AAT	training	0.0	0.09316051	0.517704162201684
1-197788489-197788498-TC	training	0.0	0.03831786	0.7229724346516061
1-197788880-197788889-CAG	training	0.0	0.0954456	0.5116513239489658
1-197788979-197788988-CCA	training	0.0	0.1137265	0.46788769759482335
1-197789847-197789859-TG	training	0.0	0.17542446	0.36307595919403823
1-197789859-197789868-AT	training	0.0	0.06345409	0.6117925834709919
1-197790226-197790252-T	training	2.512618560476381	2.3599892	1.062044727869692
1-197790395-197790410-TTTG	training	0.0	0.17770955	0.36008844492384223
1-197790737-197790760-T	training	1.8424350178001667	1.7658607	1.041039675577157
1-197791932-197791949-A	training	1.4848254917701338	1.0780427	1.3453039450693374
1-197792066-197792078-TA	training	0.0	0.15714356	0.38888782592883137
1-197792513-197792529-TATT	training	0.1213794258068807	0.33766723	0.5058167727268059
1-197793143-197793152-CCA	training	0.0	0.097730726	0.5057382938046765
1-197793635-197793655-A	training	0.8756812950374128	1.9943717	0.4658587083837185
1-197793654-197793673-AG	training	0.7342077553952885	1.8389843	0.4302292470317003
1-197793747-197793772-T	training	1.1068965708236127	1.729299	0.6597590502283185
1-197794071-197794091-T	training	1.1226236218272378	1.4413751	0.7932031741185114
1-197795708-197795717-TTG	validation	0.0	0.12286693	0.44869824338675995
1-197796215-197796225-T	training	0.3694242445684733	0.2725416	1.260058593640209
1-197797531-197797540-TTC	validation	0.3636345119812498	0.052028537	3.049654499939375
1-197797990-197798002-T	training	0.4021787629665868	0.51794094	0.812664658481095
1-197799137-197799146-GCT	training	0.0	0.058883846	0.6293906052601471
1-197799347-197799356-CTG	training	0.0	0.07944983	0.5572588171301137
1-197800237-197800248-A	training	0.1049075438456473	0.33652467	0.4694065603340294
1-197801837-197801846-TGC	training	0.2720950113298095	0.06345409	2.276449682781321
1-197805096-197805120-AAAAT	training	0.3707897546273629	0.45563602	0.8472988389546144
1-197805316-197805325-TAT	validation	0.499802644555169	0.06345409	3.669548094851398
1-197805368-197805380-A	training	0.8023926505114528	0.5155844	1.4659121487020346
1-197805901-197805910-CAC	training	0.0	0.1137265	0.46788769759482335
1-197805936-197805959-TTTA	training	0.0	0.65586877	0.1322980971948345
1-197807754-197807765-TG	training	0.0	0.08630517	0.5367537572897199
1-197808268-197808277-TTC	training	0.0	0.05431363	0.6480308965578737
1-197810796-197810815-A	training	0.5377682531497965	0.96150213	0.6008167436741709
1-197810816-197810828-GAAA	validation	0.6779885753368519	0.3410949	1.763766879501105
1-197811192-197811207-CAA	training	0.1286829806911781	0.44163972	0.4222049680757868
1-197811205-197811214-A	validation	1.4533297720163458	0.31938636	3.703815670152806
1-197811520-197811549-AAC	training	0.2408231168471249	1.4825071	0.21536909177034647
1-197811771-197811781-T	training	0.085550901871494	0.333097	0.42842804699985
1-197812497-197812507-AAG	validation	0.0	0.09087539	0.5239020074824733
1-197812907-197812917-AAT	training	0.0	0.058883846	0.6293906052601471
1-197814159-197814168-A	training	0.0303448564517201	0.120581806	0.5909139054366076
1-197815090-197815101-AAC	training	0.6408456108750967	0.104586035	3.6211934547492293
1-197816009-197816018-CAG	training	0.0	0.04745832	0.6781577329783766
1-197817533-197817546-TTAT	training	0.0	0.17542446	0.36307595919403823
1-197819713-197819722-AG	training	0.0	0.03831786	0.7229724346516061
1-197821161-197821170-AAT	training	0.0	0.029177427	0.774129058941544
1-197822470-197822480-GTT	training	0.0	0.040602982	0.7112224689516187
1-197822958-197822985-A	training	1.106644676612429	1.8664056	0.6136295973793143
1-197822991-197823000-AT	training	0.0	0.4170748	0.19339561703645197
1-197823903-197823914-TA	training	0.0	0.09316051	0.517704162201684
1-197824211-197824220-GAA	training	0.0	0.04745832	0.6781577329783766
1-197824791-197824801-CAC	training	0.0	0.040602982	0.7112224689516187
1-197825390-197825401-AC	training	0.0	0.19142023	0.34314707664598304
1-197825452-197825464-ACAT	training	0.0	0.20970109	0.32289198594683666
1-197825783-197825792-TGC	validation	0.0	0.040602982	0.7112224689516187
1-197827184-197827210-CT	training	2.4640646157999564	2.3965511	1.0270427133656332
1-197828123-197828141-TTTTC	training	0.0	0.1891351	0.34585908110084185
1-197828155-197828164-TC	training	0.3058720688472062	0.06116897	2.5183015616914726
1-197829940-197829949-GCA	training	0.0	0.06116897	0.6204668305567752
1-197830214-197830224-CTC	training	0.0	0.07716474	0.5644464016937005
1-197831660-197831669-AAT	training	0.0910345693551606	0.111441374	0.9034871734950067
1-197835211-197835223-AT	training	0.9596629044389702	0.34223744	2.396140192108046
1-197836045-197836056-A	training	0.2209446205785419	0.35023534	0.7128374697964445
1-197836874-197836887-A	training	0.4994994566641494	0.5214311	0.9647078439816568
1-197837539-197837550-TAA	training	0.0	0.0703094	0.5871666508131671
1-197838764-197838773-GAA	training	0.0	0.15028825	0.39953933115118273
1-197838768-197838780-AAGA	validation	0.2625518472906288	0.166284	1.3615232131507295
1-197838781-197838796-AGAAA	training	0.0	0.30224803	0.24860283343090583
1-197839391-197839400-T	validation	0.0	0.15485847	0.3923746383630099
1-197839573-197839608-AC	training	5.963037326527867	5.531721	1.0765869485593953
1-197839607-197839616-AG	training	2.5226900999113244	2.8444324	0.8907285831766164
1-197840553-197840573-ACAAAA	training	0.0	0.32738423	0.2339814924851111
1-197840617-197840631-TTG	training	0.0	0.18227977	0.35425847201164995
1-197841173-197841188-TTTA	training	0.0	0.19370532	0.3404773192395698
1-197842343-197842353-T	training	0.4299748163685546	0.26568627	1.4492609098191043
1-197842673-197842682-CT	training	0.0	0.08630517	0.5367537572897199
1-197843737-197843746-AT	training	0.0	0.10230094	0.4943130763505103
1-197845397-197845406-GCA	training	0.0	0.029177427	0.774129058941544
1-197846118-197846138-TTCCC	validation	0.0	0.37994176	0.20835861417852033
1-197846140-197846157-CCCTT	training	0.1517242822586011	0.35480553	0.5534767403962768
1-197847449-197847469-A	training	1.8753412274759784	1.9029673	0.9862074270887891
1-197847465-197847488-AAAAG	training	1.1918866982373415	2.2320232	0.5539767778628195
1-197847495-197847525-GA	validation	3.2140398820067912	2.506236	1.2715808860006506
1-197847719-197847732-TTA	training	0.0	0.111441374	0.47294433491526594
1-197847895-197847911-TATTT	training	0.0	0.20513088	0.3277282194447183
1-197848836-197848846-T	training	0.2424230079875003	0.24740541	0.9856582486366585
1-197849911-197849922-AGG	training	0.0	0.052028537	0.6577712446183706
1-197850915-197850932-T	training	0.7241513020413998	0.7524146	0.9668432498005075
1-197851406-197851421-ATTT	training	0.0	0.15942869	0.38546237889109336
1-197851416-197851429-TTA	training	0.2573659613823564	0.1388627	1.4961145519260914
1-197853126-197853147-A	training	0.855124032393723	1.647035	0.5467114467619268
1-197853153-197853162-A	training	0.2295482855708334	0.37080133	0.6999731406256506
1-197854139-197854150-AT	training	0.0	0.10687116	0.48339265850300256
1-197854345-197854355-AGA	training	0.0	0.0703094	0.5871666508131671
1-197856524-197856540-TTTA	training	1.557155653367703	0.2702565	4.475696316925437
1-197856697-197856710-T	training	0.1486245721158411	0.42792904	0.470943163338469
1-197856925-197856934-GAG	training	0.0	0.056598753	0.6385746890334433
1-197856945-197856954-T	training	0.1972560880451163	0.2142713	0.945858206094913
1-197857006-197857022-TGT	training	0.3396545693324565	0.23026708	1.3312091817702705
1-197859241-197859250-CTG	training	0.0	0.06116897	0.6204668305567752
1-197860175-197860198-A	validation	1.5343365426408648	1.5830519	0.9710553445445531
1-197860365-197860376-A	training	0.0678781721746832	0.3719439	0.3557163725914949
1-197860681-197860690-AC	training	0.0	0.06802431	0.5951519753302364
1-197860931-197860943-AAAT	training	0.0	0.058883846	0.6293906052601471
1-197862540-197862551-AAC	training	0.0	0.0703094	0.5871666508131671
1-197862817-197862826-TTA	training	0.0	0.06116897	0.6204668305567752
1-197863783-197863802-AAAC	training	0.1213794258068807	0.32281402	0.5235858210351697
1-197864302-197864311-A	training	0.0	0.13429248	0.4268169426521927
1-197864361-197864370-TG	training	0.1050207389162516	0.07716474	1.1572321835386186
1-197864627-197864636-A	training	0.1377700035303394	0.25083306	0.6777297542322248
1-197865470-197865488-A	training	0.400307949793814	1.041481	0.43829722071047517
1-197865554-197865563-A	training	0.0	0.17085424	0.3692022690876096
1-197866637-197866652-AAAT	training	0.7955525782403902	0.2531182	2.5361269349480997
1-197866851-197866860-TAC	training	0.0	0.0703094	0.5871666508131671
1-197867018-197867029-CTG	training	0.0	0.111441374	0.47294433491526594
1-197867045-197867058-AAGG	training	0.0	0.088590294	0.530249982005967
1-197867077-197867094-AGGA	training	0.1715773075882375	0.27939695	0.715813101787554
1-197867096-197867108-AGGG	training	0.2100414778325031	0.57560426	0.4589098917648967
1-197867867-197867883-TTTG	training	0.0	0.19370532	0.3404773192395698
1-197868151-197868160-TA	training	0.0	0.1891351	0.34585908110084185
1-197868153-197868178-TATATATG	training	0.8366676341872511	0.71356773	1.1513087351525744
1-197868242-197868251-AT	training	0.0	0.2142713	0.3181964118263424
1-197868661-197868671-A	training	0.2121741373701016	0.2828246	0.8154495227582074
1-197868882-197868892-ATA	training	0.0	0.07487962	0.5718219195581509
1-197869365-197869374-AG	validation	0.0	0.052028537	0.6577712446183706
1-197869461-197869471-AGG	training	0.0	0.07716474	0.5644464016937005
1-197869919-197869934-CT	training	0.1715773075882377	0.2931076	0.6908472580744756
1-197869940-197869953-TC	training	0.1715773075882377	0.2348373	0.8110724450001171
1-197870226-197870235-TCA	training	0.0	0.07487962	0.5718219195581509
1-197870374-197870385-TG	training	0.0	0.08402008	0.5434189573224836
1-197872808-197872817-TCT	training	0.0	0.05431363	0.6480308965578737
1-197874754-197874763-CTT	training	0.0	0.11601159	0.46293812290349795
1-197875427-197875438-T	training	0.0525749777501212	0.29653525	0.3847702764133106
1-197875584-197875594-T	training	0.1485446080806292	0.36280343	0.5370414131991831
1-197876581-197876590-T	training	0.0428943268970594	0.15028825	0.5709190379374958
1-197876745-197876754-CTT	training	0.0	0.09087539	0.5239020074824733
1-197878353-197878366-T	training	0.2201904755150611	0.51283514	0.5224740792687917
1-197879142-197879151-T	training	0.0741579509254725	0.37765664	0.3646090859858507
1-197879149-197879159-TTA	training	0.0	0.10230094	0.4943130763505103
1-197879296-197879316-TTTA	training	1.752593956383509	1.105464	1.5368305950103105
1-197879974-197879992-TCTGT	training	0.3386398567573433	0.38222688	0.9096130368289368
1-197881427-197881436-T	training	1.2912093938915603	0.7272784	1.6816701534713834
1-197881441-197881463-T	training	2.467250842635117	1.7658607	1.3759070238389808
1-197882507-197882518-T	training	0.4864223118633894	0.44849503	1.0691479043363246
1-197884220-197884229-GAG	training	0.0	0.056598753	0.6385746890334433
1-197886327-197886338-T	training	0.2224662232267747	0.35480553	0.7090200139536006
1-197888281-197888290-TCC	training	0.0	0.065739185	0.603357618779168
1-197888912-197888926-T	training	0.6050736983862524	0.5730335	1.0476056517041907
1-197889422-197889434-T	training	0.4879900378673933	0.39479497	1.188350879693448
1-197889666-197889675-GTT	training	0.0	0.10230094	0.4943130763505103
1-197890077-197890086-T	validation	0.0303448564517201	0.1891351	0.4508095227861305
1-197890356-197890365-T	validation	0.1484417338831707	0.37765664	0.520126201706671
1-197890369-197890382-T	training	0.2034844265707127	0.5411848	0.47331818622449057
1-197891847-197891856-AG	training	0.0	0.040602982	0.7112224689516187
1-197892750-197892763-T	testing	0.3800726171453374	0.5331155	0.7582702005326635
1-197893410-197893421-TTA	testing	0.0	0.029177427	0.774129058941544
1-197894636-197894654-GAGGA	testing	0.0	0.2725416	0.26842639855522177
1-197894649-197894660-GA	testing	0.0	0.06802431	0.5951519753302364
1-197895261-197895271-TTC	testing	0.0	0.07716474	0.5644464016937005
1-197895519-197895528-A	testing	0.0	0.16856912	0.3723436261026584
1-197896715-197896726-T	testing	0.1585594270386036	0.3719439	0.5478605127401871
1-197899769-197899789-T	testing	1.325878007691467	1.1808727	1.1132082116290454
1-197900524-197900534-A	testing	0.0303448564517201	0.20741597	0.4240015782254908
1-197900894-197900905-A	testing	0.2906082543360843	0.3285268	0.9115141791273831
1-197902639-197902649-CGG	testing	0.0910345693551606	0.23369473	0.5724830276916888
1-197902929-197902945-CCCGC	testing	0.5017346491637273	0.6353028	0.818349459792248
1-197903204-197903217-TG	testing	0.0	0.18227977	0.35425847201164995
1-197903656-197903666-TG	testing	0.0	0.06345409	0.6117925834709919
1-197904541-197904553-TAAA	testing	0.1715773075882377	0.111441374	1.2844094911539767
1-197905244-197905255-A	testing	0.3312552446181261	0.40622053	0.8519118033757465
1-197905919-197905928-CAG	testing	0.0	0.06802431	0.5951519753302364
1-197906336-197906348-TTCC	testing	0.0	0.17770955	0.36008844492384223
1-197906345-197906358-TCCC	testing	0.3150622167487545	0.22341174	1.2833863629958349
1-197906378-197906392-TC	testing	0.0	0.24055007	0.2936425765526931
1-197907118-197907128-TAA	testing	0.0	0.03831786	0.7229724346516061
1-197908617-197908630-GATA	testing	2.5631917369239594	0.065739185	16.068570247427964
1-197909481-197909491-AGC	testing	0.0	0.1388627	0.41865054694600706
1-197910445-197910471-GT	testing	1.7459346499859438	1.8846865	0.9300887822766688
1-197910981-197910990-GCA	testing	0.0	0.06802431	0.5951519753302364
1-197911042-197911052-C	testing	1.9037993511255136	1.875546	1.014301540498431
1-197911972-197911981-TCC	testing	0.0	0.14114779	0.41468346029627723
1-197912078-197912088-GA	testing	0.0	0.058883846	0.6293906052601471
1-197912115-197912130-TTTA	testing	0.6117441376944126	0.120581806	3.2266674690949473
1-197912181-197912190-GCC	testing	0.0	0.10230094	0.4943130763505103
1-197912624-197912633-GT	testing	0.0	0.12286693	0.44869824338675995
1-197912634-197912643-GT	testing	0.0	0.0954456	0.5116513239489658
1-197913000-197913011-TTG	testing	0.0910345693551606	0.07716474	1.0782877527162607
1-197913240-197913250-T	testing	0.5130474239189357	0.34680766	1.3720611323425735
1-197913846-197913855-AG	testing	0.0	0.013181686	0.8835351684017148
1-197914401-197914412-T	testing	0.3389892806261364	0.4187886	0.8461814323332015
1-197915287-197915305-CTC	testing	0.0	0.45163706	0.18127861097657216
1-197915314-197915324-CTC	testing	0.2228169121209443	0.07487962	1.8459378635483328
1-197915541-197915550-AGG	testing	0.0	0.08402008	0.5434189573224836
1-197915814-197915828-CCTT	testing	0.0	0.20970109	0.32289198594683666
1-197917090-197917116-TG	testing	1.892867787269536	3.3014543	0.5858869799513509
1-197917115-197917130-GC	testing	1.7331240248529505	3.7767572	0.4728498408032751
1-197917129-197917139-GT	testing	1.1607496862671465	0.47220305	2.2033257010201996
1-197917160-197917169-CCT	testing	0.0	0.14343292	0.4107907837608817
1-197918720-197918730-ATA	testing	0.0910345693551606	0.07259452	1.1068402945537357
1-197918796-197918810-G	testing	2.6555811180107582	1.605903	1.6153211044301805
1-197920565-197920574-GCA	testing	0.0	0.06802431	0.5951519753302364
1-197920718-197920727-CAG	testing	0.0	0.088590294	0.530249982005967
1-197921815-197921826-GGA	testing	0.0	0.120581806	0.45334654663222773
1-197922053-197922065-A	testing	0.4563013392909481	0.29767781	1.3988744790435959
1-197923495-197923521-AG	testing	1.8493727988057147	3.3014543	0.5730998058112128
1-197923552-197923561-T	testing	0.194022144816889	0.166284	1.1041675234594985
1-197924008-197924017-TA	testing	0.0	0.065739185	0.603357618779168
1-197924545-197924554-AGA	testing	0.1286829806911781	0.10001582	1.143324466490591
1-197927255-197927265-TTC	testing	0.0	0.06345409	0.6117925834709919
1-197928893-197928905-A	testing	0.7747752367173817	0.86781263	0.9038683827853969
1-197928902-197928917-AAAG	testing	0.7677576714334851	0.47048923	1.5210763425516116
1-197929265-197929277-T	testing	0.1091458853975184	0.57931757	0.30787645518651674
1-197929302-197929313-TTA	testing	0.0	0.10230094	0.4943130763505103
1-197929316-197929328-ATT	testing	0.0	0.13429248	0.4268169426521927
1-197929344-197929353-T	testing	0.0303448564517201	0.1891351	0.4508095227861305
1-197929607-197929616-TAT	testing	0.0	0.06116897	0.6204668305567752
1-197930252-197930267-GTTTT	testing	0.0	0.26111606	0.2769192818508266
1-197932076-197932085-A	testing	0.4794174001102196	0.44678122	1.0596878219596124
1-197932084-197932099-AG	testing	0.0	0.3839407	0.20663688753601422
1-197932257-197932266-ATT	testing	0.0	0.12286693	0.44869824338675995
1-197933699-197933708-A,1-197933757-197933772-AG	testing	0.8121637457085982	1.477937	0.5780736149216338
1-197933741-197933758-A	testing	0.7634894960016634	1.1580216	0.6863868601315456
1-197934637-197934646-AT	testing	0.0	0.056598753	0.6385746890334433
1-197934845-197934854-T	testing	0.1659143172209973	0.20056066	0.8847276194462619
1-197936115-197936133-TTA	testing	0.5874219451035393	0.5498968	1.0577401598277438
1-197937066-197937085-AAAAC,1-197937081-197937093-A	testing	0.7748146693846502	1.3408303	0.607160100245428
1-197937634-197937643-TG	testing	0.0	0.04745832	0.6781577329783766
1-197938408-197938417-T	testing	0.1050207389162514	0.15942869	0.7902778174466801
1-197938507-197938527-TTTTA	testing	3.125049753064406	0.5670351	4.8349026206633
1-197939082-197939098-AAAT	testing	0.0	0.17313933	0.3661135143005586
1-197939825-197939840-TTTC	testing	0.0	0.12515202	0.44414436077455577
1-197939852-197939868-T	testing	0.4460449888604076	1.3134091	0.38633187578911693
1-197940738-197940755-AAAAG	testing	0.0	0.23369473	0.29967509525847175
1-197940775-197940788-GACA	testing	0.0	0.16171378	0.38209680820016434
1-197942223-197942232-ACT	testing	0.0	0.09316051	0.517704162201684
1-197942556-197942601-T	testing	8.006862821730701	7.250124	1.1029559258769923
1-197942718-197942727-CCA	testing	8.003042975172354	6.95763	1.1481252169881893
1-197943456-197943467-A	testing	0.0743636599223753	0.30110547	0.4347077588405247
1-197943775-197943784-A	testing	0.4366146428219293	0.18456489	1.8857373543936824
1-197944736-197944746-TCC	testing	0.1820691387103213	0.08630517	1.5140167001824012
1-197946090-197946100-TTA	training	0.0	0.0703094	0.5871666508131671
1-197946126-197946135-ATT	training	0.0	0.081734955	0.550251876420802
1-197946817-197946833-T	training	0.3212996179728657	0.6455858	0.5650585324624822
1-197949235-197949247-TTCA	training	0.0	0.0954456	0.5116513239489658
1-197949794-197949804-CA	training	0.0	0.0703094	0.5871666508131671
1-197950079-197950088-AAG	training	0.0	0.08630517	0.5367537572897199
1-197950169-197950184-ACTC	training	0.0	0.120581806	0.45334654663222773
1-197951046-197951063-A	training	0.8630468279850364	0.97749794	0.8937806674461358
1-197951086-197951096-T	training	0.2035761613578439	0.26911393	0.8224456913827227
1-197953029-197953038-TAA	training	0.0	0.049743414	0.6678090029388537
1-197953302-197953311-ATT	training	0.0	0.08402008	0.5434189573224836
1-197954758-197954772-A	training	0.9047573933831304	0.6415868	1.3548749699740212
1-197956810-197956819-TC	training	0.0606897129034403	0.05431363	1.0413189872044375
1-197956963-197956972-TTG	validation	0.0	0.07259452	0.5793926713316275
1-197957238-197957247-T	training	0.0	0.16856912	0.3723436261026584
1-197957434-197957446-AG	training	0.0	0.09087539	0.5239020074824733
1-197959321-197959330-AG	training	0.0	0.05431363	0.6480308965578737
1-197959551-197959560-ATA	training	0.0	0.0954456	0.5116513239489658
1-197959641-197959651-AT	training	0.0	0.111441374	0.47294433491526594
1-197959880-197959889-TAT	training	0.0	0.045173198	0.688832383509248
1-197962200-197962209-TC	validation	0.0606897129034403	0.10687116	0.7767622751447825
1-197962500-197962515-AT,1-197962538-197962547-AT,1-197962573-197962582-AT,1-197962588-197962599-AT,1-197962607-197962635-AT,1-197962628-197962629-T,1-197962632-197962633-T,1-197962675-197962684-TC	training	4.495547968909454	6.1532707	0.734903091418936
1-197962634-197962666-T	training	6.305371568706037	6.043586	1.0426111995023812
1-197964153-197964163-ATA	training	0.0	0.056598753	0.6385746890334433
1-197964288-197964309-AAAAAT	training	0.6301244334975089	0.43592694	1.362358148104122
1-197964302-197964322-AAAT	training	0.3431546151764754	0.47591636	0.7694773858767884
1-197964479-197964496-AAT	training	0.0	0.13657758	0.42269432293626474
1-197964643-197964657-GATT	training	0.0	0.09087539	0.5239020074824733
1-197965756-197965765-GCA	training	0.0	0.052028537	0.6577712446183706
1-197966041-197966050-ATA	training	0.0	0.03831786	0.7229724346516061
1-197967344-197967354-TG	training	0.0	0.088590294	0.530249982005967
1-197967866-197967876-ATT	training	0.0	0.06116897	0.6204668305567752
1-197968414-197968423-T	training	0.0	0.12743714	0.4396819270590547
1-197970221-197970230-TG	training	0.0	0.065739185	0.603357618779168
1-197970924-197970939-AAAAT	training	0.0	0.13657758	0.42269432293626474
1-197970937-197970946-ATT	training	0.0	0.11829671	0.4580921077555406
1-197970974-197971012-AAAATAATTATTTTATTAA	training	3.8183219642363344	3.9047234	0.9784251177587783
1-197971012-197971028-AAAAT	training	1.7648969133202237	0.6141655	2.611295159623678
1-197971030-197971039-ATT	training	0.4042572037120199	0.4067918	0.9949987425053441
1-197971134-197971144-GT	training	0.0	0.07487962	0.5718219195581509
1-197971165-197971174-TA	training	0.1213794258068808	0.06116897	1.373585906808741
1-197971540-197971557-T	training	0.8762102952506139	0.89980423	0.9764014453615724
1-197973245-197973254-A	training	0.3907685420634616	0.13200736	2.1153145402950218
1-197973455-197973465-A	validation	0.1380161864446288	0.2599735	0.6612047454732883
1-197975101-197975141-CA	validation	3.944682892464048	4.270341	0.9254845085232588
1-197975390-197975399-AC	training	0.0	0.10230094	0.4943130763505103
1-197976053-197976063-T	training	0.3499539564557639	0.2851097	1.16837866315952
1-197976079-197976092-T	training	0.148624572115841	0.43649822	0.46342105685987367
1-197977935-197977944-ATT	training	0.0	0.06116897	0.6204668305567752
1-197978353-197978364-TAT	training	0.0	0.056598753	0.6385746890334433
1-197978633-197978647-T	training	0.5241104077354016	0.54289865	0.9707757322797327
1-197978776-197978786-CCA	training	0.0	0.111441374	0.47294433491526594
1-197979000-197979012-ATTT	training	0.0	0.07944983	0.5572588171301137
1-197979271-197979284-T	training	0.4969212953127129	0.68271875	0.762625522018877
1-197979367-197979378-T	training	0.1989269446016743	0.39250988	0.6069460872575273
1-197980062-197980071-TCT	training	0.1820691387103216	0.74898696	0.3322420154843386
1-197980066-197980095-CTTCTC	training	0.5153253558893641	1.2768474	0.4469088991919976
1-197980093-197980119-CTTCTC	training	0.9744748523937716	1.4002432	0.7162004482964973
1-197980135-197980165-CTT	training	0.0	0.5167984	0.16212752821667503
1-197980169-197980192-TTCTCA	training	0.3641382774206426	0.66615176	0.6058046220772796
1-197980804-197980813-TCC	training	0.0	0.104586035	0.48879191583140075
1-197980990-197981000-TA	training	0.0	0.06116897	0.6204668305567752
1-197981236-197981249-T	training	0.2911742479185186	0.57760376	0.5772905509239185
1-197983199-197983209-A	validation	0.0429338790741089	0.20970109	0.4615220407332402
1-197984473-197984482-TGA	training	0.0	0.06802431	0.5951519753302364
1-197986872-197986881-TTA	testing	0.0	0.07944983	0.5572588171301137
1-197988758-197988809-TTTA	testing	5.384209226060424	4.7639246	1.1275275990216673
1-197990135-197990146-AG	testing	0.0	0.036032766	0.7351170085007314
1-197990156-197990169-A	testing	0.1895707319259305	0.5152274	0.4706726844837056
1-197990167-197990176-AAG	testing	0.0	0.15257335	0.39592458982707396
1-197991566-197991575-TTG	testing	0.0	0.045173198	0.688832383509248
1-197991611-197991621-TTG	testing	0.0	0.05431363	0.6480308965578737
1-197993496-197993516-ATAGAT,1-197993532-197993541-TG,1-197993622-197993631-TA,1-197993718-197993740-TTATATA,1-197993748-197993757-TA	testing	0.0	1.0254853	0.08885056073144625
1-197993911-197993920-TAA,1-197993934-197993956-ATATATA,1-197993961-197993970-AT,1-197994049-197994058-AT	testing	2.146613302914836	0.66729426	2.9279683428295638
1-197994080-197994089-TA	testing	0.0	0.12515202	0.44414436077455577
1-197994095-197994107-TA	testing	0.0606897129034403	0.2428352	0.4687083266346055
1-197994732-197994742-ACA	testing	0.0	0.065739185	0.603357618779168
1-197995564-197995576-GTTT	testing	0.0	0.23369473	0.29967509525847175
1-197995775-197995784-GAA	testing	0.0	0.088590294	0.530249982005967
1-197996556-197996565-GTT	testing	0.0	0.058883846	0.6293906052601471
1-197996941-197996950-AAC	testing	0.3831892809068513	0.03831786	3.493325308147851
1-197997388-197997397-CT	testing	0.0	0.0703094	0.5871666508131671
1-197997888-197997908-A	testing	1.014841365270807	1.1854429	0.8672819035919892
1-198000576-198000597-TTTATT	testing	0.0	0.31138846	0.24307925409477946
1-198001537-198001555-AAACC	testing	0.6772797135146867	0.27939695	2.0487242016961043
1-198001571-198001583-AAAC	testing	1.729645777866914	0.1891351	6.327996074730859
1-198001609-198001618-T	testing	0.0428943268970593	0.21198621	0.4580148811611234
1-198002474-198002483-TC	testing	0.0	0.040602982	0.7112224689516187
1-198006425-198006435-GA	testing	0.0857886537941187	0.020036995	1.547761619608344
1-198006528-198006537-GGT	testing	0.0	0.065739185	0.603357618779168
1-198007460-198007480-CCTTT	testing	1.2600050664335103	0.728421	1.6416834754714216
1-198007494-198007510-CTTC	testing	0.0	0.2599735	0.2777982268139182
1-198008804-198008813-TG	training	0.0857886537941188	0.088590294	0.9851443033124431
1-198011335-198011347-ACTC	training	0.1213794258068808	0.0703094	1.2998661600996821
1-198011621-198011632-TC	training	0.0	0.026892334	0.7880696717265836
1-198012975-198012994-T	training	0.7290359456524631	1.418524	0.5459485300544892
1-198013241-198013265-A	training	0.8254390104441376	1.436805	0.6021837581502777
1-198014366-198014375-A	training	0.4253231280099943	0.19827554	1.7612008279659614
1-198014852-198014863-ATA	training	0.0	0.06345409	0.6117925834709919
1-198014904-198014913-T	training	0.1092702239331268	0.17313933	0.7661665712262192
1-198014943-198014953-A	training	0.3328666607902059	0.2142713	1.3773661826269399
1-198015043-198015052-TC	validation	0.0	0.09316051	0.517704162201684
1-198016556-198016569-GA	training	0.1051499555002419	0.12743714	0.9020072777042566
1-198016827-198016849-TG	training	2.434275451296142	2.0309334	1.1892795200901831
1-198017108-198017118-TCC	training	1.3292954916273911	0.07716474	8.067606972061096
1-198017676-198017688-T	training	0.4842443812657001	0.48048657	1.0064735541869643
1-198018613-198018622-CTT	training	0.0	0.07487962	0.5718219195581509
1-198018720-198018737-AG	training	0.0857886537941188	0.3388098	0.42339221638650454
1-198020495-198020504-A	training	0.4459840995025582	0.4739169	0.9513295383052115
1-198020505-198020516-A	validation	0.4557095085110299	0.4542078	1.002709648819504
1-198021243-198021262-T	training	0.8321680542481527	1.0551916	0.8069380475482618
1-198021272-198021281-TC	training	0.0	0.111441374	0.47294433491526594
1-198022708-198022717-TAG	training	0.0	0.06802431	0.5951519753302364
1-198023076-198023087-CAC	training	0.0	0.0954456	0.5116513239489658
1-198023779-198023798-T	training	0.6143446547653048	1.3545411	0.49111342042194933
1-198023945-198023954-AT	training	0.0857886537941189	0.43649822	0.34629873290934476
1-198023955-198023971-AT	training	0.1051499555002422	0.89980423	0.20519012557112526
1-198024636-198024645-CTT	training	0.0	0.08402008	0.5434189573224836
1-198025493-198025502-TG	training	0.0800626499770336	0.3285268	0.4201899390587324
1-198025535-198025568-TAA	training	3.464129176495499	3.5573866	0.9745016226874946
1-198026011-198026020-T	training	0.4366146428219254	0.19599044	1.812945860082256
1-198027904-198027917-A	training	0.5080472830579924	0.5434699	0.9449506232661271
1-198028158-198028198-A	training	5.48405968942318	6.4823265	0.8483413409260662
1-198028358-198028374-A	training	0.5812055573173528	0.7249933	0.8257104116086189
1-198030409-198030421-TTG	training	0.0	0.08630517	0.5367537572897199
1-198030920-198030932-AGGC	validation	0.0	0.120581806	0.45334654663222773
1-198033247-198033257-AAT	training	0.0	0.06116897	0.6204668305567752
1-198033693-198033703-TC	training	0.6341119143355	0.0954456	3.7560933289646834
1-198033715-198033737-TG	training	1.425407347860518	1.2631366	1.1190421765951541
1-198033740-198033752-GT	training	0.2623368044965736	0.24512029	1.0498855471423416
1-198034179-198034188-ATT	training	0.0	0.0703094	0.5871666508131671
1-198038289-198038298-AAC	training	0.2401879499311005	0.06345409	2.0812446475404833
1-198038922-198038931-CCA	training	0.0	0.06802431	0.5951519753302364
1-198041367-198041376-T	training	0.5002778632321446	0.15485847	2.3553380950303304
1-198041486-198041495-AGG	training	0.0	0.10915628	0.47811139115689
1-198042102-198042122-A	validation	0.8950911363316351	1.3042686	0.7086188043595328
1-198043468-198043491-GGTGAT	training	0.0	0.30453312	0.2471985482919174
1-198043965-198043975-ACC	training	0.835754221357691	0.111441374	4.425596578641656
1-198044234-198044243-AAT	validation	0.0	0.097730726	0.5057382938046765
1-198045606-198045615-ATT	training	0.0	0.042888105	0.6998483183747171
1-198046055-198046064-CA	training	0.1213794258068808	0.049743414	1.4783917361926902
1-198046265-198046283-TG	training	0.8992400695972236	0.99120855	0.9157186952001279
1-198046291-198046300-AC	training	0.0	0.1137265	0.46788769759482335
1-198046314-198046323-TG	training	0.0606897129034403	0.38108432	0.3340156937632894
1-198046327-198046339-AC	training	1.3076131866929754	1.9395291	0.6901657773321184
1-198046339-198046358-TA	validation	1.3018488253233935	1.9578099	0.6812333954285056
1-198048557-198048566-AT	training	0.6001473681304943	0.06116897	4.344182184265955
1-198048621-198048630-TAA	training	0.0910345693551606	0.045173198	1.3159079774157803
1-198048711-198048725-TTA	training	0.9035409123040576	0.21655643	3.1701801549381186
1-198048723-198048732-T	training	0.0910345693551606	0.36965877	0.4067518410337799
1-198048859-198048868-CAC	training	0.0	0.12286693	0.44869824338675995
1-198049043-198049052-ATT	training	0.0	0.09316051	0.517704162201684
1-198050515-198050524-T	training	0.0303448564517201	0.17085424	0.48123616765873817
1-198051902-198051912-CCT	training	0.0	0.11601159	0.46293812290349795
1-198052836-198052862-TTAT	training	0.1715773075882378	1.0574768	0.23462872654401176
1-198055048-198055065-TTTA	training	0.0	0.18456489	0.3514136968900134
1-198055127-198055138-AAC	training	0.0	0.0703094	0.5871666508131671
1-198056020-198056029-GCA	training	0.1820691387103212	0.058883846	1.7753166593809748
1-198058052-198058066-AT	training	0.2956000377803054	0.51640564	0.6417852337955658
1-198059705-198059714-TA	training	0.0	0.07487962	0.5718219195581509
1-198060687-198060739-AGAT	training	5.160799044775774	4.8004866	1.0735258504279501
1-198061017-198061023-GA,1-198061083-198061097-T	training	7.012470327485397	7.506056	0.9351062268651975
1-198061024-198061064-AG	validation	6.993352582005592	6.95763	1.0050615549420403
1-198061336-198061347-AAT	training	0.0	0.058883846	0.6293906052601471
1-198062523-198062532-ATG	training	0.0	0.081734955	0.550251876420802
1-198062792-198062808-A	training	0.2359889350571897	0.6644379	0.43952417201866856
1-198063596-198063612-AC	training	0.4470674494331456	1.0117745	0.4920669159376704
1-198063612-198063625-AT	training	0.0606897129034403	0.63073254	0.21990222702199674
1-198063627-198063638-T	training	0.100583457986072	0.3936524	0.40632529688110913
1-198064362-198064371-TGA	training	0.0	0.07259452	0.5793926713316275
1-198065582-198065592-AC	training	0.0	0.056598753	0.6385746890334433
1-198066552-198066562-T	training	1.0819392905452023	0.22798195	3.6036717585989186
1-198066972-198066982-ATA	training	0.8190267374758642	0.16856912	3.421937479170592
1-198068019-198068032-TTAA	training	0.1213794258068807	0.08402008	1.203017767446252
1-198068072-198068082-TAA	training	0.0	0.120581806	0.45334654663222773
1-198068495-198068505-CTG	training	0.0	0.03831786	0.7229724346516061
1-198068855-198068864-TGT	training	0.0	0.036032766	0.7351170085007314
1-198069121-198069137-A	training	0.5614008196721925	0.85867226	0.6899133804833285
1-198069284-198069300-A	training	0.7701013937781171	1.0483363	0.7577060777214105
1-198069297-198069316-AAAG	training	0.908806173251067	1.2951281	0.7230921470588021
1-198069697-198069710-CTT	training	0.5653108369637672	0.24512029	1.9277650611726338
1-198069712-198069731-T	training	0.8422346270146378	1.1991535	0.7252681280654193
1-198070357-198070367-GT	training	0.0	0.06116897	0.6204668305567752
1-198071343-198071354-TA	training	0.1213794258068808	0.21884152	0.6943243333141832
1-198071594-198071604-T	training	0.2620843489984375	0.21655643	1.143822442647706
1-198075585-198075598-CCTC,1-198075599-198075624-TCCC	training	2.1047933515134685	1.7110181	1.217433084469707
1-198075806-198075815-TG	training	0.0	0.056598753	0.6385746890334433
1-198076422-198076431-ATT	training	0.0	0.08402008	0.5434189573224836
1-198076743-198076781-CA	training	4.490734880274897	4.8918905	0.9196385377994364
1-198077157-198077167-T	training	0.5515387485312055	0.3410949	1.477094268220298
1-198079368-198079382-AGAA	testing	0.0	0.08402008	0.5434189573224836
1-198080753-198080770-A	testing	1.315395199704315	1.1008939	1.1786180275412466
1-198080767-198080782-AAAG	testing	0.350945629560509	0.68614644	0.5736153044978605
1-198082073-198082086-T	testing	0.4768614735974899	0.53704304	0.9055298266777861
1-198082451-198082464-A	testing	0.4777584914567973	0.62787616	0.7937593277636642
1-198083511-198083520-T	testing	0.0303448564517201	0.20056066	0.4336723789857265
1-198083736-198083745-ATT	testing	0.0	0.05431363	0.6480308965578737
1-198084118-198084130-AATA	testing	0.0	0.088590294	0.530249982005967
1-198085028-198085037-A	testing	0.0303448564517201	0.10687116	0.6300774668238923
1-198085456-198085466-GTG	testing	0.0	0.10915628	0.47811139115689
1-198085576-198085585-AG	testing	0.0	0.07716474	0.5644464016937005
1-198086124-198086134-TAT	testing	0.0	0.058883846	0.6293906052601471
1-198086376-198086386-TA	testing	0.0	0.09316051	0.517704162201684
1-198086563-198086572-TTA	testing	0.0	0.065739185	0.603357618779168
1-198087283-198087297-CATT	testing	0.0	0.14571801	0.4069705757424944
1-198088148-198088160-ATAA	testing	0.0	0.08630517	0.5367537572897199
1-198088231-198088240-CTA	testing	0.0	0.06345409	0.6117925834709919
1-198088645-198088656-TC	testing	0.0	0.07259452	0.5793926713316275
1-198090047-198090056-TTA	testing	0.0	0.08402008	0.5434189573224836
1-198090500-198090509-TTA	testing	0.2573659613823565	0.09087539	1.872247445741206
1-198092043-198092052-AT	testing	0.121379425806881	0.081734955	1.2181444445119598
1-198092352-198092374-T	testing	1.4874169886291002	1.5784818	0.9457457260657222
1-198093588-198093597-TA	testing	0.0	0.06345409	0.6117925834709919
1-198094288-198094297-A	testing	0.0	0.11829671	0.4580921077555406
1-198094777-198094789-ATT	testing	0.0	0.11829671	0.4580921077555406
1-198095431-198095440-ATT	testing	0.0	0.058883846	0.6293906052601471
1-198095819-198095828-ATA	testing	0.0	0.049743414	0.6678090029388537
1-198101488-198101497-A	testing	0.0	0.17770955	0.36008844492384223
1-198102941-198102950-CTG	testing	0.0	0.10230094	0.4943130763505103
1-198104677-198104687-TAT	testing	0.0	0.08402008	0.5434189573224836
1-198105081-198105090-TA	testing	0.0	0.11829671	0.4580921077555406
1-198105134-198105143-AAT	testing	0.0	0.088590294	0.530249982005967
1-198105335-198105344-CAT	testing	0.0	0.040602982	0.7112224689516187
1-198108814-198108823-GTG	testing	0.0	0.05431363	0.6480308965578737
1-198110104-198110113-GCA	testing	0.0	0.06345409	0.6117925834709919
1-198110587-198110597-TTA	testing	0.0	0.042888105	0.6998483183747171
1-198112106-198112115-GAG	testing	0.0	0.03831786	0.7229724346516061
1-198112333-198112342-TAA	testing	0.6910640852897357	0.052028537	5.203392079539222
1-198112536-198112557-A	testing	1.2458170627942569	1.2128642	1.0250999781959602
1-198113324-198113334-TCA	testing	0.0	0.058883846	0.6293906052601471
1-198113377-198113403-CA	testing	1.0118158594922546	3.1369264	0.34347888153782385
1-198114246-198114255-T	testing	0.0	0.166284	0.375538898319088
1-198114632-198114641-TG	testing	1.4979579755774104	0.13200736	6.887531393734278
1-198115118-198115128-A	testing	0.1766874075001056	0.20970109	0.8934014649419075
1-198115193-198115202-AAT	testing	1.172305626190392	0.2325522	3.8258824515080403
1-198115201-198115213-T	testing	0.3977813562542304	0.50605124	0.8213519309922217
1-198115342-198115351-CCA	testing	0.0	0.1137265	0.46788769759482335
1-198116534-198116543-TA	testing	0.0	0.029177427	0.774129058941544
1-198117630-198117655-T	testing	1.4199284933073302	3.2648926	0.45170193346061926
1-198117854-198117863-T	testing	0.0	0.17313933	0.3661135143005586
1-198118208-198118217-AAG	testing	0.0910345693551606	0.10001582	0.9550972985794853
1-198118387-198118396-A	testing	0.0	0.14571801	0.4069705757424944
1-198119036-198119045-TCT	testing	0.0	0.0954456	0.5116513239489658
1-198121506-198121516-A	testing	0.1355686713261119	0.23140964	0.7108081446457378
1-198123397-198123408-T	testing	0.0429338790741091	0.41821733	0.27581840822287645
1-198125347-198125362-CAAA	testing	0.0	0.088590294	0.530249982005967
1-198126201-198126223-AAACA	testing	0.1517242822586011	0.59474206	0.3623276849808131
1-198126503-198126512-A	testing	0.4987317469329901	0.19827554	2.007310914374642
1-198127406-198127417-A	testing	0.473346951352398	0.33652467	1.3134353926718458
1-198131082-198131093-T	testing	0.3586963691845597	0.29996294	1.1468471783524736
1-198131937-198131969-AATA	testing	3.489533365050987	4.8187675	0.729762763751486
1-198132144-198132154-GGA	testing	0.0	0.088590294	0.530249982005967
1-198132550-198132559-CT	testing	0.0	0.07259452	0.5793926713316275
1-198133239-198133248-CGG	testing	0.0	0.17542446	0.36307595919403823
1-198133359-198133368-AG	testing	0.0	0.1388627	0.41865054694600706
1-198133377-198133392-AAAAC	testing	4.917943160624185	0.25540328	14.119011959102306
1-198133413-198133424-ATT	testing	0.0	0.10001582	0.49996045312815757
1-198135155-198135164-CTC	testing	0.0	0.07487962	0.5718219195581509
1-198136343-198136352-CTG	testing	0.0	0.12515202	0.44414436077455577
1-198136739-198136748-AAT	testing	0.0	0.058883846	0.6293906052601471
1-198137497-198137510-AAAT	testing	1.966908041813984	1.729299	1.1298907624253793
1-198137507-198137520-AT	testing	2.232456032039968	2.0583549	1.0806638111461504
1-198137519-198137541-AG	testing	3.458971628696536	2.3691297	1.4413870720102457
1-198137835-198137845-AT	testing	0.0	0.10687116	0.48339265850300256
1-198137877-198137890-AT	testing	0.0	0.5041946	0.16550958912906538
1-198137898-198137909-TA	testing	0.0	0.17085424	0.3692022690876096
1-198140003-198140014-T	testing	0.254409225347003	0.54618347	0.5484653226226958
1-198140528-198140538-T	testing	0.1909335006403906	0.33081192	0.6753144171135993
1-198141230-198141239-TA	testing	0.0	0.065739185	0.603357618779168
1-198141796-198141808-AT	testing	0.7880686422570653	0.6804337	1.1379168304201437
1-198141807-198141825-TG	testing	1.5017298713017433	0.8106849	1.758818962850645
1-198143036-198143058-CA	testing	2.5263073418121893	3.1186457	0.8159665855152026
1-198143229-198143255-T	testing	3.455152422778658	2.6707642	1.2830945422128155
1-198143522-198143531-T	testing	0.0855509018714938	0.15257335	0.7346416471551483
1-198144413-198144422-TC	testing	0.1356562843804751	0.20970109	0.7609152566446411
1-198144513-198144533-AT	testing	1.2472195825594214	4.8004866	0.2749154711614601
1-198145818-198145828-TG	testing	0.0	0.058883846	0.6293906052601471
1-198145992-198146003-T	testing	0.1983116522947409	0.6627241	0.39111344756870914
1-198146132-198146142-CCA	testing	0.0	0.12972227	0.4353082528742207
1-198146626-198146635-TG	testing	0.0	0.056598753	0.6385746890334433
1-198146909-198146924-T	testing	0.6671118592283737	0.9158	0.7551800149915078
1-198150873-198150882-TAA	testing	0.0	0.040602982	0.7112224689516187
1-198151254-198151268-TA	testing	1.1739579293640203	0.73184866	1.5314780087089643
1-198151271-198151280-AT	testing	0.0	0.24397773	0.29071649493122714
1-198152020-198152030-A	testing	0.0957197721652962	0.17313933	0.7165565360554125
1-198152332-198152341-AG	testing	0.0	0.13429248	0.4268169426521927
1-198152342-198152357-AG	testing	0.0	0.31367356	0.2417365035367501
1-198154630-198154640-A	testing	2.1994559332684656	1.3454006	1.5908779429512243
1-198154609-198154636-AAAAAAC	testing	3.3071418412095164	0.874668	3.4956947814122517
1-198155452-198155466-T	testing	0.1634847452393608	0.697572	0.3303585698085701
1-198155622-198155638-ATTT	testing	1.6029438847339263	0.18227977	6.032822985274241
1-198155870-198155881-C	testing	1.25546390928508	2.1863208	0.5928581454033397
1-198156534-198156547-T	testing	0.3928825057912853	0.48762754	0.838766858665755
1-198157020-198157030-AGG	testing	0.1286829806911782	0.16856912	0.8514865025851751
1-198157566-198157579-CGG	testing	0.4838691855251453	0.27939695	1.5389401141077845
1-198158400-198158409-TCC	testing	1.0453670261515915	0.07716474	6.4649829652988045
1-198159025-198159034-GT	testing	0.0	0.10687116	0.48339265850300256
1-198159291-198159305-AGAA	testing	0.1715773075882377	0.22112665	0.8457015560316707
1-198159302-198159323-AAGG	testing	0.6893592673433238	0.39193857	1.6045891001051693
1-198159319-198159328-AGG	testing	0.1575311083743774	0.2725416	0.6912814793686863
1-198159395-198159404-ACT	testing	0.0	0.081734955	0.550251876420802
1-198159647-198159659-TTTA	testing	0.0	0.111441374	0.47294433491526594
1-198159855-198159864-A	testing	0.0303448564517201	0.1639989	0.4937325740816348
1-198160010-198160019-T	testing	0.3991061972951148	0.33423954	1.1493798959328183
1-198160262-198160271-A	testing	0.0	0.15028825	0.39953933115118273
1-198160313-198160328-T	testing	0.4601564281332883	0.7912615	0.6284984015727015
1-198160385-198160404-AGCTGC	testing	0.0	0.3456651	0.2243837356795495
1-198163522-198163532-A	testing	0.2014957098433693	0.28396714	0.785212270621307
1-198164085-198164106-CAA	testing	0.4254308638485953	0.93636596	0.5069935564543196
1-198164914-198164925-CTG	testing	0.0	0.10230094	0.4943130763505103
1-198166769-198166778-ATA	testing	0.0	-0.009669423	1.1070448492762313
1-198167449-198167460-ATG	testing	0.0	0.0703094	0.5871666508131671
1-198169590-198169605-T	testing	0.6257325908215097	0.9226553	0.709655140712134
1-198170925-198170934-A	testing	0.6127504902846764	0.20056066	2.3714031313501787
1-198171678-198171692-A	testing	0.4094511921940286	0.5013382	0.8471957913101623
1-198172097-198172115-AAAAC	testing	0.0	0.19827554	0.33526047761073535
1-198172890-198172899-TAA	testing	0.0	0.056598753	0.6385746890334433
1-198172915-198172924-GTG	testing	0.0	0.029177427	0.774129058941544
1-198173430-198173447-A	testing	0.3125470659874549	0.82668066	0.44518795286766316
1-198174370-198174381-A	testing	0.3841415527389245	0.29996294	1.2104660315251319
1-198174736-198174745-T	testing	0.0525103694581257	0.39022475	0.311102957282605
1-198176217-198176226-AGT	testing	0.0	0.042888105	0.6998483183747171
1-198176589-198176605-AT	testing	0.0857886537941186	1.3911028	0.12459815231660659
1-198177217-198177228-AGT	testing	0.0	0.08630517	0.5367537572897199
1-198178686-198178714-TTG	testing	2.273869828787193	1.5373498	1.4498244839234675
1-198178990-198178999-C	testing	0.3479779847234263	0.7147103	0.5498616928292502
1-198178999-198179009-T	testing	0.1174022990011094	-0.025665224	2.9246378438149785
1-198179302-198179311-TG	testing	0.0	0.058883846	0.6293906052601471
1-198179798-198179814-GT	testing	1.5298230777615711	0.7958317	1.819340706252716
1-198179819-198179834-TG	testing	0.6999079129115267	1.6790266	0.4496323511472659
1-198180184-198180195-T	testing	0.0525749777501211	0.6804337	0.1955002426857286
1-198180555-198180566-TTG	testing	0.0	0.06345409	0.6117925834709919
1-198181143-198181152-CAA	testing	0.0	0.07259452	0.5793926713316275
1-198181680-198181691-AAC	testing	0.0	0.10915628	0.47811139115689
1-198181981-198181994-AT	testing	0.0857886537941189	0.32052892	0.4417975672020819
1-198182440-198182452-GA	testing	0.0606897129034403	0.07944983	0.8954575933754872
1-198183268-198183278-TAC	testing	0.0	0.08402008	0.5434189573224836
1-198183640-198183649-T	testing	0.0	0.15257335	0.39592458982707396
1-198183736-198183748-TTCA	testing	0.0	0.09316051	0.517704162201684
1-198184672-198184682-AT	testing	0.0	0.097730726	0.5057382938046765
1-198184840-198184869-ATTT	testing	0.2100414778325037	2.6707642	0.11189746057513797
1-198184871-198184891-TAGT	testing	0.1213794258068808	2.1954613	0.09644223834524276
1-198185190-198185213-T	testing	0.8271275579464831	1.3499708	0.6394111922436528
1-198185392-198185404-AT	testing	0.0	0.15485847	0.3923746383630099
1-198186396-198186422-TTTTG	testing	0.2146693953705459	2.3417082	0.12887264553993225
1-198188182-198188193-TTG	testing	0.0910345693551606	0.12286693	0.8571687569580673
1-198188676-198188685-TAT	testing	0.0	0.033747643	0.7476767272825885
1-198191811-198191820-TG	testing	0.0	0.07716474	0.5644464016937005
1-198192180-198192190-T	testing	0.208429190124303	0.20284575	1.0184365807487905
1-198192281-198192291-T	testing	0.0606057519968751	0.26340118	0.44195165243237544
1-198192331-198192342-T	testing	0.1487159069360245	0.37994176	0.5182210169334389
1-198193026-198193039-T	testing	0.2598795976348767	0.5467548	0.5564390053771179
1-198193073-198193083-AAG	testing	1.2042678136436795	0.09087539	6.833085258627
1-198194299-198194312-T	testing	0.7295020200151395	0.4570642	1.4890600042421314
1-198195249-198195258-A	testing	0.0	0.19370532	0.3404773192395698
1-198195685-198195694-GTG	testing	0.0910345693551606	0.065739185	1.152621628706335
1-198197800-198197811-GAG	testing	0.0	0.0703094	0.5871666508131671
1-198199332-198199341-AG	testing	0.0	0.03146255	0.7606729064665184
1-198199532-198199542-T	testing	0.2014957098433701	0.3285268	0.7035632540213823
1-198199853-198199862-A	testing	0.0	0.15942869	0.38546237889109336
1-198200063-198200076-CATT	testing	0.0	0.15714356	0.38888782592883137
1-198200299-198200309-TCC	testing	0.5300622225003168	0.0703094	3.6995152498941146
1-198200540-198200555-TTTC	testing	0.6451589140335264	0.6113091	1.0475880514301397
1-198200552-198200567-T	testing	0.571043568479036	0.76612526	0.7747650362708923
1-198201812-198201822-GAG	testing	0.0	0.029177427	0.774129058941544
1-198202259-198202271-A	testing	0.0678281421902377	0.33995235	0.3814689072356079
1-198203834-198203844-T	testing	1.04005259355344	0.57703245	1.6838965304446485
1-198203855-198203879-TCCT	testing	0.8215015817446043	1.0483363	0.8024666482672402
1-198203843-198203856-TG	testing	0.8952276583038201	0.36623108	2.1346231536169147
1-198203922-198203931-AGT	testing	0.0	0.11601159	0.46293812290349795
1-198204717-198204738-A	testing	1.4371852484982237	1.5876222	0.9108586320434892
1-198204938-198204947-CTT	testing	0.1213794258068808	0.12972227	0.9636829107029145
1-198204978-198204987-AAC	testing	0.0	0.05431363	0.6480308965578737
1-198205047-198205062-CTT	testing	0.2720950113298103	0.1388627	1.5577778000910576
1-198205664-198205676-T	testing	0.1865016541145544	0.43878332	0.5317567257177792
1-198206149-198206158-A	testing	0.0429338790741091	0.13657758	0.6041733923988447
1-198206679-198206688-A	testing	0.0303448564517201	0.21198621	0.4177904416086855
1-198209027-198209038-TG,1-198209037-198209059-TA,1-198209058-198209069-AC,1-198209100-198209109-AC,1-198209142-198209152-TA,1-198209153-198209168-T	testing	2.828757311876056	3.1917691	0.8897213695444361
1-198209655-198209670-TC	testing	0.0	0.42621523	0.19003630890728876
1-198209818-198209831-TTTA	testing	0.0	0.166284	0.375538898319088
1-198209843-198209852-TC	testing	0.0	0.042888105	0.6998483183747171
1-198210262-198210272-TG	testing	0.0	0.06802431	0.5951519753302364
1-198210741-198210770-T	testing	2.4168077105567205	2.2960062	1.05041786225625
1-198211301-198211311-TTA	testing	0.0	0.07944983	0.5572588171301137
1-198211481-198211490-TG	testing	0.0	0.07716474	0.5644464016937005
1-198211712-198211721-T	testing	0.0	0.21198621	0.3205269873947313
1-198212860-198212869-GAA	testing	0.0	0.13200736	0.43102080899502504
1-198213533-198213542-GAG	testing	0.0	0.07259452	0.5793926713316275
1-198214396-198214405-AG	testing	0.0857886537941188	0.01546675	1.6090229766934532
1-198215543-198215556-TTC	testing	1.252686600357723	0.11829671	6.19655055890546
1-198215806-198215815-A	testing	1.0154997079254142	0.26682884	3.0409269563576684
1-198216514-198216523-CTT	testing	0.1820691387103215	0.0703094	1.6562159147429412
1-198216603-198216616-AACA	testing	0.0	0.120581806	0.45334654663222773
1-198217840-198217856-A	testing	0.7329421064044879	0.85638714	0.8709256655254564
1-198218558-198218570-AAAT	testing	0.0	0.07944983	0.5572588171301137
1-198218737-198218748-A	testing	0.8406264024094372	0.3890822	1.9232480806077938
1-198219197-198219209-GT	testing	0.1354559427029372	0.17085424	0.8693086831608661
1-198219219-198219228-TA	testing	0.0	0.10230094	0.4943130763505103
1-198219308-198219317-TA	testing	0.0	0.10230094	0.4943130763505103
1-198219328-198219337-TG	testing	0.0	0.15714356	0.38888782592883137
1-198219336-198219347-TA	testing	0.1483159018509446	0.1388627	1.0395758812528895
1-198219346-198219357-TG	testing	0.0606897129034402	0.09087539	0.841856631718946
1-198223287-198223298-GTA	testing	0.0	0.040602982	0.7112224689516187
1-198224650-198224664-TA	testing	0.2554595206045677	0.47877276	0.6141607642428918
1-198225036-198225045-AGT	testing	0.0	0.022322118	0.8175136405012216
1-198225255-198225270-A	testing	1.577129068912131	0.8312509	1.8009422261091301
1-198225293-198225302-AT	testing	0.0	0.0703094	0.5871666508131671
1-198225539-198225551-TC	testing	0.0	0.088590294	0.530249982005967
1-198225963-198225975-CATT	testing	1.6702488004769611	0.11601159	8.195156567649732
1-198226544-198226557-A	testing	0.1251421779700212	0.5773181	0.3324024235732387
1-198226737-198226746-TC	testing	0.0	0.16856912	0.3723436261026584
1-198226869-198226879-T	testing	0.0428943268970591	0.20513088	0.468305033227247
1-198227619-198227628-TGA	testing	0.0	0.08402008	0.5434189573224836
1-198229063-198229072-AAG	testing	0.0	0.08402008	0.5434189573224836
1-198230284-198230293-TCC	testing	0.0	0.11601159	0.46293812290349795
1-198231149-198231161-AGT,1-198231269-198231280-TG,1-198231291-198231302-TG,1-198231301-198231337-TA	testing	8.37594884669281	6.1532707	1.3554424961473057
1-198232777-198232791-T	testing	0.8720101844848801	0.7809785	1.1033301998685325
1-198233092-198233105-A	testing	0.4978929728322323	0.46506208	1.0581013909697006
1-198233745-198233765-T	testing	0.4642226960312828	1.2174344	0.4282738450060837
1-198233916-198233925-CAA	testing	0.0	0.1137265	0.46788769759482335
1-198234307-198234318-T	testing	0.5183375141230304	0.2531182	1.7510780076558792
1-198234734-198234745-CTG	testing	0.0	0.081734955	0.550251876420802
1-198235518-198235537-TAAAAA	testing	0.0	0.17770955	0.36008844492384223
1-198235804-198235813-T	testing	0.0428943268970594	0.17542446	0.518814948015363
1-198236657-198236666-TCC	testing	0.0	0.058883846	0.6293906052601471
1-198240499-198240514-A	testing	0.8589266093108865	0.75584227	1.1204478242362188
1-198240693-198240704-TTG	testing	1.1656311290091477	0.1137265	5.9217323495642695
1-198241043-198241052-AAG	testing	0.0	0.042888105	0.6998483183747171
1-198241407-198241419-GAG	testing	0.0	0.097730726	0.5057382938046765
1-198241861-198241874-ATG	testing	0.0	0.097730726	0.5057382938046765
1-198242073-198242083-TC	testing	0.0	0.08402008	0.5434189573224836
1-198242401-198242415-T	testing	0.8147485041729037	0.63758785	1.2401892251518294
1-198242473-198242490-T	testing	0.7547064719238994	0.9980639	0.7783758959054198
1-198242809-198242820-T	testing	0.1871376377305093	0.50433743	0.47512800544310035
1-198242828-198242841-T	testing	0.2813266913220542	0.5397566	0.5960496403195438
1-198243294-198243303-TAT	testing	0.0	0.049743414	0.6678090029388537
1-198244814-198244824-A	testing	0.0743636599223752	0.26682884	0.4753270215132899
1-198245192-198245201-AGG	testing	0.0	0.0954456	0.5116513239489658
1-198245792-198245802-A	testing	0.0428943268970591	0.1639989	0.5412686450476085
1-198247677-198247687-AGA	testing	0.0	0.07487962	0.5718219195581509
1-198247716-198247726-T	testing	0.2557666342409482	0.28739482	0.9183567148392645
1-198248845-198248855-TG	testing	0.0	0.1137265	0.46788769759482335
1-198248869-198248891-TTTTA	testing	0.9421847282729464	0.8518169	1.0949424498272162
1-198248886-198248899-TTA	testing	1.1306216739275348	0.20284575	4.063526313073685
1-198252528-198252568-TA	testing	14.026164995409388	7.469494	1.8661967359257288
1-198252697-198252709-ATGT	testing	9.85307292460018	6.5920124	1.4873064079498988
1-198252727-198252739-ATGT	testing	0.0	0.18684998	0.34861428262954736
1-198252762-198252774-AT	testing	0.2271548468692946	0.516727	0.5304694733152507
1-198252909-198252918-TTG	testing	0.0	0.058883846	0.6293906052601471
1-198254070-198254081-T	testing	0.1621084899978569	0.39708006	0.5272963272714196
1-198254453-198254462-CA	testing	0.0	0.21884152	0.31363543869694266
1-198255483-198255495-AGAA	testing	0.1213794258068808	0.104586035	1.082084736658007
1-198255498-198255511-AAGA	testing	0.1213794258068807	0.12743714	0.9733653254999631
1-198256775-198256784-GAG	testing	0.0	0.05431363	0.6480308965578737
1-198258032-198258041-GAG	testing	0.0	0.07259452	0.5793926713316275
1-198258445-198258459-AAC	testing	0.0	0.15714356	0.38888782592883137
1-198258951-198258960-ATT	testing	0.0	0.06802431	0.5951519753302364
1-198259432-198259447-AAAC	testing	0.0	0.104586035	0.48879191583140075
1-198259621-198259634-TG	testing	0.0	0.13200736	0.43102080899502504
1-198259800-198259810-AC	testing	0.0	0.18684998	0.34861428262954736
1-198259811-198259827-CA	testing	0.7830060156980743	0.58074576	1.297115703956899
1-198260213-198260225-TTCC	testing	0.0	0.15257335	0.39592458982707396
1-198260415-198260427-T	testing	0.1515675827256922	0.48691344	0.42862808308784384
1-198260590-198260600-TTC	testing	0.1213794258068808	0.05431363	1.4346070778510025
1-198262906-198262915-T	testing	0.0	0.13200736	0.43102080899502504
1-198264260-198264276-TGTTT,1-198264272-198264281-T	testing	0.0	0.29425013	0.25364607996451394
1-198264980-198264991-CTG	testing	0.3150622167487547	0.0954456	2.1236713272069294
1-198264990-198265000-TAT	testing	0.3150622167487547	0.10915628	1.9844597386640968
1-198266731-198266741-TA	testing	1.580490573987849	0.10687116	8.123368061492231
1-198266862-198266871-TCT	testing	0.0	0.05431363	0.6480308965578737
1-198267258-198267267-CA	testing	0.0	0.1891351	0.34585908110084185
1-198267274-198267302-TCAT	testing	1.8908006475555976	2.0492144	0.9262922524414492
1-198267429-198267444-TATTT	testing	0.0	0.17999467	0.3571496557416611
1-198267437-198267449-TTTA	testing	0.0	0.14800313	0.4032207174159455
1-198267591-198267600-CAC	testing	0.0	0.08630517	0.5367537572897199
1-198268145-198268156-T	testing	0.4000460378662958	0.31253102	1.2121416660165236
1-198268902-198268911-TCT	testing	0.0	0.07259452	0.5793926713316275
1-198270551-198270565-AAAT	testing	0.0	0.10001582	0.49996045312815757
1-198271247-198271256-CTT	testing	0.0	0.111441374	0.47294433491526594
1-198271875-198271887-TA,1-198271924-198271943-AC	testing	4.323635923681199	2.9541178	1.4484169286728883
1-198271905-198271925-TA	testing	3.650559967941581	2.1588995	1.6603483102907328
1-198272602-198272615-GACT	testing	0.1213794258068807	0.08402008	1.203017767446252
1-198273725-198273734-TTG	testing	0.0	0.09316051	0.517704162201684
1-198274005-198274014-TAT	testing	0.0	0.17999467	0.3571496557416611
1-198274252-198274267-TTTG	testing	10.694279726932727	0.17313933	39.519316851706144
1-198275203-198275215-A	testing	0.0677279713514688	0.49591106	0.281464773202009
1-198275498-198275511-T	testing	0.3568556355385088	0.442211	0.8425790615434007
1-198275842-198275851-A	testing	0.0857886537941189	0.35480553	0.40850130778778987
1-198275905-198275914-AC	testing	0.0	0.088590294	0.530249982005967
1-198276042-198276052-AGT	testing	0.0	0.04745832	0.6781577329783766
1-198277027-198277036-TA	testing	0.0	0.10001582	0.49996045312815757
1-198277405-198277417-TTCA	testing	0.0	0.058883846	0.6293906052601471
1-198278323-198278332-AT	testing	0.0	0.056598753	0.6385746890334433
1-198279281-198279292-A	testing	0.0678781721746834	0.32738423	0.3928038528110487
1-198280380-198280392-AC	testing	0.0	0.024607211	0.8025217738000733
1-198280714-198280723-TA	testing	0.0	0.07716474	0.5644464016937005
1-198280726-198280735-AT	testing	0.0	0.0703094	0.5871666508131671
1-198280767-198280777-TA	testing	0.0	0.104586035	0.48879191583140075
1-198282686-198282698-GTG	testing	0.1818172559906251	0.06116897	1.7485825962071053
1-198283487-198283496-TCC	testing	2.177755614018537	0.06802431	13.556107530026678
1-198284397-198284406-CT	testing	0.0	0.052028537	0.6577712446183706
1-198286422-198286437-T	testing	0.5823106040615155	0.68614644	0.8679179467651287
1-198287726-198287738-A	testing	0.1513210127528362	0.4622057	0.4470267959802545
1-198289131-198289167-TG	testing	4.482027545583318	3.5573866	1.2528146588559483
1-198289365-198289374-T	testing	0.4725897335517762	0.17542446	2.078935667339699
1-198291640-198291650-T	testing	0.0855509018714938	0.1891351	0.6417446441870732
1-198292100-198292110-ATG	testing	0.0	0.06802431	0.5951519753302364
1-198293937-198293946-TA	testing	0.0	0.06802431	0.5951519753302364
1-198295087-198295102-A	testing	0.3237192523463649	0.7752657	0.4841035726024279
1-198295277-198295286-A	testing	0.0	0.14343292	0.4107907837608817
1-198295622-198295636-T	testing	0.18447937545268	0.5534673	0.4353383489161278
1-198295806-198295839-TAT	testing	3.2585285014098906	3.1003647	1.0494205555416514
1-198296163-198296172-CA	testing	0.0	0.045173198	0.688832383509248
1-198297901-198297918-TGCT	testing	0.0	0.21198621	0.3205269873947313
1-198300713-198300734-ATTG	testing	0.3431546151764756	0.4187886	0.854210395479923
1-198301551-198301566-AAAC	testing	0.0	0.1388627	0.41865054694600706
1-198302353-198302369-T	testing	0.2697644706375377	0.7169954	0.4525906396015666
1-198303490-198303499-A	testing	0.0	0.15485847	0.3923746383630099
1-198303852-198303861-AG	testing	0.0	0.058883846	0.6293906052601471
1-198305492-198305502-A	testing	0.0800626499770336	0.18227977	0.6378871924723248
1-198306469-198306478-TCT	testing	0.0	0.081734955	0.550251876420802
1-198306621-198306630-AAG	testing	0.0	0.045173198	0.688832383509248
1-198308939-198308959-CATT	testing	0.686912414076845	0.31710124	1.8866220922211714
1-198309434-198309449-CTTTT	testing	0.0	0.2679714	0.2717602509325453
1-198309451-198309464-TTA	testing	0.0	0.088590294	0.530249982005967
1-198309527-198309536-TGC	testing	0.0	0.2931076	0.254383278267833
1-198314416-198314425-TCT	testing	0.0	0.058883846	0.6293906052601471
1-198314491-198314501-GGA	testing	0.0	0.1639989	0.37878945707728323
1-198315452-198315462-CTC	testing	0.0	0.07716474	0.5644464016937005
1-198317877-198317900-T	testing	2.3530460308158494	2.0035121	1.1661668268111456
1-198319266-198319275-TA	testing	0.0	0.081734955	0.550251876420802
1-198319495-198319508-ATGC	testing	0.0	0.10687116	0.48339265850300256
1-198322672-198322687-A	testing	0.7062745493672665	0.69642943	1.012361571529654
1-198322760-198322769-GAA	testing	0.0	0.14114779	0.41468346029627723
1-198322835-198322844-A	testing	0.0	0.21884152	0.31363543869694266
1-198323722-198323734-AATT	testing	0.0	0.013181686	0.8835351684017148
1-198324042-198324053-T	testing	1.087583230795054	0.43821204	2.2065341213753857
1-198324327-198324337-A	testing	0.4039127653050701	0.21884152	1.5804490121144514
1-198324955-198324964-GAA	testing	0.0	0.088590294	0.530249982005967
1-198325955-198325967-A	testing	0.1986280822406844	0.38622582	0.6141756977049971
1-198326477-198326486-AGC	testing	0.0	0.06802431	0.5951519753302364
1-198326694-198326703-ATA	testing	1.4109079350588056	0.09316051	7.8220332668349535
1-198326900-198326910-T	testing	0.0	0.23940751	0.29463107637188113
1-198326929-198326940-T	testing	0.0678281421902375	0.41364712	0.32673821317296103
1-198327074-198327088-T	testing	0.6592879932632764	0.5586088	1.15286645617744
1-198328403-198328417-AT	testing	0.1483159018509446	0.3559481	0.5446144020579198
1-198328467-198328491-TTTG	testing	1.9578954390265075	2.6707642	0.7427176368983357
1-198328498-198328507-T	testing	0.0607176740718914	2.4696746	0.06254397894266123
1-198330804-198330813-CA	testing	0.0	0.0703094	0.5871666508131671
1-198332959-198332972-TATG	training	1.4228633916677618	1.5784818	0.9072862104717261
1-198332969-198333009-TG	training	4.018085498739911	4.05097	0.9920778754700492
1-198333248-198333260-A	training	0.5501274597880735	0.4067918	1.282829477091132
1-198334407-198334417-T	training	0.0303448564517201	0.22341174	0.4030306891509879
1-198334998-198335007-T	training	0.0	0.1891351	0.34585908110084185
1-198337205-198337214-CTT	training	0.0	0.2142713	0.3181964118263424
1-198338485-198338494-TAA	training	0.0	0.14571801	0.4069705757424944
1-198338574-198338584-ATT	training	0.0	0.08630517	0.5367537572897199
1-198339625-198339636-AAT	training	0.0	0.12972227	0.4353082528742207
1-198341075-198341085-CTT	training	0.0	0.15028825	0.39953933115118273
1-198341181-198341190-TGG	training	0.0	0.18456489	0.3514136968900134
1-198341736-198341754-A	training	0.6218981467681872	0.8883786	0.7303862576225216
1-198342383-198342392-AGA	training	0.0	0.09316051	0.517704162201684
1-198344041-198344050-TCA	training	0.0	0.07944983	0.5572588171301137
1-198344330-198344345-T	training	0.5877079343829459	0.7638402	0.7961055000484417
1-198344435-198344449-A	training	0.3025466671959909	0.609024	0.5677475899207797
1-198345997-198346006-A	testing	0.0678281421902377	0.15028825	0.6705394367903316
1-198348363-198348373-T	testing	0.0303448564517201	0.20970109	0.42087309557651253
1-198348734-198348743-TGG	testing	0.210041477832503	0.058883846	1.9513719338874955
1-198349018-198349027-A	testing	0.4966334371553104	0.25654584	1.6733709111717876
1-198349028-198349037-TTA	testing	0.0	0.1388627	0.41865054694600706
1-198350938-198350949-AAC	testing	0.0	0.097730726	0.5057382938046765
1-198352984-198352993-TCA	testing	0.0	0.06802431	0.5951519753302364
1-198353125-198353134-TTC	testing	0.0	0.09316051	0.517704162201684
1-198354562-198354579-TTATT	testing	0.0	0.17085424	0.3692022690876096
1-198357165-198357174-TTC	testing	0.0	0.088590294	0.530249982005967
1-198357706-198357715-AG	testing	0.0	0.09316051	0.517704162201684
1-198357724-198357736-A	testing	0.8727295969311888	0.4584924	1.7417060589028406
1-198358163-198358172-GTT	testing	0.0	0.07716474	0.5644464016937005
1-198359128-198359142-GT	testing	2.9110848582729587	0.3885109	6.16380281028112
1-198360415-198360424-ATG	testing	0.0	0.0703094	0.5871666508131671
1-198361728-198361741-TTCT	testing	0.0	0.23597986	0.29763688811585315
1-198362087-198362096-T	testing	0.0	0.16171378	0.38209680820016434
1-198362408-198362417-CTT	testing	0.0	0.15485847	0.3923746383630099
1-198362439-198362448-T	testing	0.0	0.15485847	0.3923746383630099
1-198363004-198363027-T	testing	3.2536053342125992	1.5967627	1.9764728056625709
1-198363115-198363124-AGT	testing	0.0	0.06802431	0.5951519753302364
1-198364087-198364104-T	testing	0.6675334470932375	0.89980423	0.7676837365383395
1-198364421-198364435-TAA	testing	0.0	0.12972227	0.4353082528742207
1-198364565-198364577-CATT	testing	0.0	0.08402008	0.5434189573224836
1-198365753-198365762-AAG	testing	0.0	0.08630517	0.5367537572897199
1-198366527-198366536-T	testing	0.0303448564517201	0.19370532	0.4437946730134821
1-198367588-198367600-T	testing	0.1051015178982094	0.54589784	0.3175448270553272
1-198368337-198368361-TTTTA	testing	0.3030287599843749	0.6838613	0.5141582573146231
1-198368360-198368370-TTA	testing	0.1820691387103212	0.10915628	1.3486046831121745
1-198368825-198368837-T	testing	0.5521016390487146	0.6044538	0.9256840392495782
1-198370768-198370777-T	testing	0.3901904142561841	0.26682884	1.3362919182040978
1-198371464-198371473-AAT	testing	0.0	0.036032766	0.7351170085007314
1-198371546-198371555-A	testing	0.0303448564517201	0.18456489	0.45804967876297076
1-198373079-198373088-CA	testing	0.0	0.07259452	0.5793926713316275
1-198373255-198373269-AAGA	testing	0.0	0.06802431	0.5951519753302364
1-198376362-198376371-A	testing	0.1277297603022834	0.25197563	0.6470043403353903
1-198376385-198376394-GGA	testing	0.0	0.045173198	0.688832383509248
1-198376904-198376913-GAA	testing	0.2401879499311002	0.058883846	2.141110997093438
1-198378891-198378902-T	testing	0.2306106049467006	0.37822792	0.6913243479107213
1-198379363-198379372-TCC	testing	0.0	0.09087539	0.5239020074824733
1-198379490-198379505-ATTC	testing	0.0	0.104586035	0.48879191583140075
1-198379723-198379733-A	testing	0.4211563579221267	0.26568627	1.4251460901775905
1-198379745-198379769-TTG	testing	0.8297050802253426	1.8572651	0.475002124252531
1-198381074-198381084-T	testing	0.1887879114010475	0.27711183	0.7657885232639016
1-198381326-198381337-TG	testing	0.0	0.10915628	0.47811139115689
1-198382552-198382562-GGT	testing	0.0	0.0703094	0.5871666508131671
1-198384027-198384037-TC	testing	0.0	0.081734955	0.550251876420802
1-198385295-198385312-AAAC	testing	0.1213794258068807	0.25654584	0.6209003190357815
1-198385793-198385803-TA	testing	0.0	0.08402008	0.5434189573224836
1-198385946-198385955-TCC	testing	0.0	0.09316051	0.517704162201684
1-198386385-198386394-AAT	testing	0.0	0.03831786	0.7229724346516061
1-198386927-198386936-TG	testing	0.0	0.05431363	0.6480308965578737
1-198388011-198388020-TTG	testing	0.0	0.07716474	0.5644464016937005
1-198388880-198388908-AC	testing	1.995761478640224	2.6616237	0.7588874178043243
1-198389493-198389502-ATT	testing	0.0	0.06345409	0.6117925834709919
1-198389674-198389698-GA	testing	2.4655355389449265	1.3316898	1.7919632723128478
1-198390008-198390017-AT	testing	0.1715773075882375	0.07716474	1.5329083404984396
1-198390669-198390682-TTA	testing	0.0	0.042888105	0.6998483183747171
1-198390708-198390717-T	testing	0.0	0.15714356	0.38888782592883137
1-198391395-198391406-T	testing	2.479271535750254	0.333097	5.9554130731689545
1-198392346-198392357-TTG	testing	0.0	0.088590294	0.530249982005967
1-198392657-198392670-CATA	testing	0.0	0.25083306	0.2850358515243689
1-198392700-198392712-CATA	testing	0.514731922764713	0.9455064	0.5879752842877987
1-198392740-198392796-ATCT	testing	4.512525437934718	5.312351	0.8522221559419776
1-198392799-198392808-TG	testing	1.9504700172073923	0.84267646	2.1751577600732626
1-198392809-198392822-TG	testing	0.3693265970134273	0.58074576	0.6894300700652579
1-198392954-198392963-GGA	testing	0.0	0.03831786	0.7229724346516061
1-198393248-198393259-TAG	testing	0.0	0.07259452	0.5793926713316275
1-198394539-198394548-ATT	testing	0.0	0.104586035	0.48879191583140075
1-198394681-198394691-AGG	testing	0.0	0.07944983	0.5572588171301137
1-198394870-198394898-T	testing	1.449936560298013	2.460534	0.6053177033767226
1-198395503-198395522-A,1-198395542-198395551-AG,1-198395620-198395631-AAC	testing	2.208302794901712	2.5885003	0.8585837966622923
1-198395609-198395622-A	testing	1.1936544550526622	0.73641884	1.546658675278838
1-198397450-198397465-CCTC,1-198397513-198397526-TCCC	testing	8.477450023271413	0.33652467	19.649404976977387
1-198398454-198398464-A	testing	0.0	0.26682884	0.27260670126154746
1-198398941-198398958-A	testing	5.829407226365901	0.9592171	5.5979149377081425
1-198399589-198399599-GAG	testing	0.0	0.10915628	0.47811139115689
1-198399889-198399901-GT	testing	0.0	0.15028825	0.39953933115118273
1-198399923-198399935-CA	testing	0.0	0.08402008	0.5434189573224836
1-198401825-198401834-GAA	testing	0.0	0.08630517	0.5367537572897199
1-198404507-198404516-AG	testing	0.0	0.029177427	0.774129058941544
1-198404591-198404611-AAATC	testing	1.711321813382103	0.5543242	2.768232954523313
1-198405034-198405044-TGC	testing	0.0	0.08630517	0.5367537572897199
1-198405556-198405566-TAT	testing	0.0	0.040602982	0.7112224689516187
1-198406629-198406641-AAAT	testing	0.0	0.10687116	0.48339265850300256
1-198408791-198408800-GCA	testing	0.0	0.03146255	0.7606729064665184
1-198408800-198408813-TTTC	testing	0.0	0.12972227	0.4353082528742207
1-198409124-198409139-AAAC	testing	0.0	0.07944983	0.5572588171301137
1-198410283-198410297-AGC	testing	2.4718389983389475	0.07716474	14.5166526834795
1-198412247-198412259-GAG	testing	0.0	0.017751873	0.8492433916528869
1-198413603-198413630-CAA	testing	1.200834803955998	1.8846865	0.655435910888696
1-198414240-198414255-AAAG	testing	2.478112900402857	1.5921924	1.523534144464221
1-198414254-198414319-AAAG	testing	7.664459762072262	7.177	1.066986362796793
1-198414960-198414969-TAT	testing	0.0	0.056598753	0.6385746890334433
1-198414988-198414997-TCT	testing	0.0	0.06802431	0.5951519753302364
1-198417749-198417789-AC	testing	4.249585390486702	4.380026	0.9708839614963624
1-198418012-198418021-CAT	testing	0.0	0.040602982	0.7112224689516187
1-198418543-198418552-ATT	testing	0.0	0.097730726	0.5057382938046765
1-198418641-198418650-AAT	testing	0.0	0.033747643	0.7476767272825885
1-198418719-198418729-TAT	testing	0.2720950113298108	0.088590294	1.9730337306214223
1-198419048-198419068-AC	testing	0.8210985834789842	1.6927372	0.5137945391432632
1-198419100-198419111-T	testing	0.418321644726792	0.9455064	0.49576133128098687
1-198419112-198419127-T	testing	1.8078464672406267	1.500788	1.1918170721173738
1-198419474-198419486-A	testing	0.4902119224028683	0.48991266	1.0005072995091653
1-198419713-198419728-A	testing	1.193600063288716	0.79240406	1.4495676580502292
1-198420683-198420693-TTC	testing	0.0	0.12286693	0.44869824338675995
1-198420868-198420880-A	testing	0.1910423687266114	0.47163177	0.5091430952597533
1-198421756-198421771-TTTG	testing	0.6881763924466423	0.20741597	2.563875885975092
1-198421802-198421811-T	testing	0.0	0.19370532	0.3404773192395698
1-198423280-198423292-T	testing	0.3793831348402916	0.46334827	0.8509534161528385
1-198424614-198424624-TC	testing	0.0	0.13200736	0.43102080899502504
1-198424625-198424638-CT	testing	0.1711018037429875	0.19599044	0.9159140536531774
1-198424953-198424968-TTTA	testing	0.0	0.1137265	0.46788769759482335
1-198426726-198426735-CTT	testing	0.2031839140544061	0.088590294	1.6076326497184747
1-198427152-198427165-T	testing	0.4190564239385229	0.41021946	1.0173199272691853
1-198429702-198429711-TTA	testing	0.0	0.040602982	0.7112224689516187
1-198429971-198429982-T	testing	0.1691864247024694	0.45592165	0.48421648033040154
1-198430363-198430378-TTTC	testing	0.1820691387103213	0.99120855	0.25849241990481225
1-198430371-198430392-TTTCTT	testing	0.0	0.91351485	0.0986665365583938
1-198430387-198430398-T	testing	0.4547214121434962	0.62216336	0.7681384058912878
1-198430528-198430538-CCA	testing	0.1286829806911781	0.10230094	1.1304098769446058
1-198431326-198431345-TTTA	testing	0.0	0.26225862	0.27604588125466833
1-198431345-198431356-TTG	testing	0.0	0.13657758	0.42269432293626474
1-198431858-198431867-ATG	testing	0.0	0.058883846	0.6293906052601471
1-198432063-198432090-T	testing	3.945090460873239	3.6670718	1.0738023259533411
1-198432957-198432968-T	testing	0.5015307846527879	0.5069796	0.9910230667600491
1-198433259-198433274-TTTG	testing	0.6117441376944115	0.1388627	2.979720725313795
1-198434023-198434042-A	testing	1.0409819995327685	1.2585664	0.8398426455510518
1-198434373-198434382-ACC	testing	0.0	0.058883846	0.6293906052601471
1-198434437-198434446-T	testing	0.0	0.12515202	0.44414436077455577
1-198435208-198435219-TG	testing	0.0	0.15485847	0.3923746383630099
1-198435241-198435252-TG	testing	0.0	0.19142023	0.34314707664598304
1-198435274-198435286-TG,1-198435295-198435314-TG	testing	1.6997084557908622	1.459656	1.1539137193014755
1-198435287-198435296-T	testing	1.173185962603112	0.89980423	1.2734352630245545
1-198436309-198436329-TA	testing	1.5809211637890868	1.9303886	0.827881501988874
1-198437131-198437140-T	testing	0.0428943268970593	0.14343292	0.5869967254102663
1-198438464-198438478-A	testing	0.5725070658548265	0.62730485	0.9246563746341392
1-198438586-198438595-AAT	testing	0.0	0.058883846	0.6293906052601471
1-198439296-198439305-TGG	testing	0.0	0.065739185	0.603357618779168
1-198439666-198439676-GA	testing	0.0	0.013181686	0.8835351684017148
1-198440124-198440144-AT	testing	3.2231162582196293	3.813319	0.8491810297651762
1-198440144-198440153-AC	testing	3.1337149782463163	4.434869	0.7130779253482993
1-198441559-198441568-CTC	testing	0.0	0.06802431	0.5951519753302364
1-198442120-198442144-TTAT	testing	4.746246186782218	1.418524	3.191418895442033
1-198442277-198442287-CCA	testing	1.06653540599134	0.13200736	5.0280103441172725
1-198442638-198442647-ATT	testing	0.1575311083743771	0.06345409	1.5755562211650813
1-198442719-198442728-AAT	testing	0.0	0.06345409	0.6117925834709919
1-198445761-198445770-GAT	testing	0.1820691387103212	0.042888105	1.974056123918231
1-198447590-198447603-CCTC	testing	0.0	0.2142713	0.3181964118263424
1-198447619-198447631-TCCC	testing	0.6564759887270898	0.37537152	1.5913363693455798
1-198447636-198447658-CCTTTC	testing	4.269321067270065	0.8883786	4.420695740751635
1-198447673-198447682-CT	testing	0.0	0.17770955	0.36008844492384223
1-198447681-198447697-CCTC	testing	0.1213794258068808	0.5710341	0.32990786281484175
1-198447729-198447748-CCTC	testing	0.0	0.7432742	0.11858539013763258
1-198447778-198447790-TCCT	testing	1.560761657024739	0.26111606	4.5989692538867954
1-198449382-198449397-AAAAG	testing	1.864248488543128	0.12286693	8.813548463843999
1-198450063-198450072-TA	testing	0.0	0.040602982	0.7112224689516187
1-198450539-198450548-ACA	testing	0.0	0.040602982	0.7112224689516187
1-198450897-198450908-TCT	testing	0.0	0.06116897	0.6204668305567752
1-198453071-198453080-CAA	testing	0.0	0.10915628	0.47811139115689
1-198453547-198453556-TC	testing	0.0	0.0040412545	0.9611571917368605
1-198453580-198453589-ATA	testing	0.1820691387103213	0.05431363	1.8278951684975675
1-198454047-198454056-TCA	testing	0.0	0.088590294	0.530249982005967
1-198454789-198454799-ATA	testing	0.0	0.12286693	0.44869824338675995
1-198454815-198454824-TAT	testing	0.0	0.06802431	0.5951519753302364
1-198456267-198456279-TAAA	testing	0.0	0.097730726	0.5057382938046765
1-198457990-198457999-TC	testing	0.0	0.056598753	0.6385746890334433
1-198459741-198459751-TCA	testing	0.0	0.045173198	0.688832383509248
1-198459878-198459896-ATT	testing	0.2031839140544051	0.7649827	0.3505086449178754
1-198459894-198459906-T	testing	1.4808558159971763	0.93408084	1.5287545758967704
1-198460340-198460355-TTTA	testing	0.0	0.14343292	0.4107907837608817
1-198460819-198460829-CAT	testing	0.0	0.049743414	0.6678090029388537
1-198461579-198461589-GTG	testing	0.0	0.14571801	0.4069705757424944
1-198461750-198461759-A	testing	1.848259177464888	0.33195445	4.510334775958178
1-198463967-198463979-T	testing	0.986240857420944	0.6158793	1.5173519578243764
1-198465395-198465404-AC	testing	0.0	0.022322118	0.8175136405012216
1-198466275-198466287-AAAC	testing	1.045380015546599	0.07716474	6.465056283471526
1-198466655-198466664-T	testing	0.0	0.14114779	0.41468346029627723
1-198467768-198467800-TGTT	testing	3.121791374116289	2.3691297	1.3048287314013067
1-198467780-198467798-TG	testing	3.5476621787464344	0.9523617	3.4661677432259594
1-198467916-198467928-AGAA	testing	0.0	0.09087539	0.5239020074824733
1-198468273-198468292-ATTTT	testing	0.806448642541906	0.3456651	2.033923326152095
1-198468285-198468304-TTTA	testing	0.6664035260735589	0.3285268	1.7884611325909112
1-198469425-198469435-CA	testing	0.0	0.06116897	0.6204668305567752
1-198470000-198470009-TAA	testing	0.0	0.058883846	0.6293906052601471
1-198470192-198470202-A	testing	1.5008400925622878	0.43821204	2.9743669289937995
1-198470212-198470229-TC	testing	0.4280559740243449	0.2931076	1.3432860978122654
1-198471041-198471050-T	testing	0.0	0.15028825	0.39953933115118273
1-198471092-198471102-AAT	testing	0.0	0.058883846	0.6293906052601471
1-198471663-198471672-AGG	testing	0.0	0.05431363	0.6480308965578737
1-198474520-198474529-TGA	testing	0.0	0.09087539	0.5239020074824733
1-198477131-198477140-T	testing	0.3205260843460923	1.2220047	0.318097268751081
1-198477141-198477152-T	testing	1.8757077517279988	0.9752128	1.8375039357120737
1-198477159-198477168-T	testing	0.0428943268970594	0.58046013	0.20999661934206112
1-198479648-198479658-AGA	testing	0.0	0.065739185	0.603357618779168
1-198480977-198480986-TC	testing	0.0	0.05431363	0.6480308965578737
1-198483604-198483614-A	testing	0.335263567964938	0.31253102	1.0551050632869694
1-198483828-198483852-AC	testing	2.54404088073512	1.8298438	1.3700802524717908
1-198483853-198483862-CA	testing	0.0	0.4439248	0.18384894382458752
1-198485766-198485775-ATT	testing	0.0	0.036032766	0.7351170085007314
1-198488324-198488372-ATA	testing	3.214328741723859	4.7273626	0.6865713260743784
1-198489818-198489832-AAC	testing	0.0	0.22569686	0.30703397017705364
1-198493158-198493167-CA	testing	0.0	0.06345409	0.6117925834709919
1-198495346-198495356-TTC	testing	0.0	0.088590294	0.530249982005967
1-198495838-198495847-AG	testing	0.0	0.07716474	0.5644464016937005
1-198496609-198496618-GAA	testing	0.0	0.045173198	0.688832383509248
1-198496698-198496715-T	testing	0.7038111395021012	0.79011893	0.9030379114643716
1-198497375-198497423-ACATAC	testing	7.244177088393878	6.1167097	1.181360790965336
1-198500648-198500668-AC	testing	13.009400878085374	1.1808727	10.234741421286731
1-198500702-198500711-AGA	testing	5.39941944495974	0.0954456	28.13785239964338
1-198502378-198502388-T	testing	0.13475240123734	0.35023534	0.5213993224906335
1-198502845-198502855-CT	testing	0.0	0.0703094	0.5871666508131671
1-198503303-198503313-TTG	testing	0.0	0.03146255	0.7606729064665184
1-198503447-198503459-TG	testing	0.5888065431594401	0.1639989	2.609126565146446
1-198505223-198505238-CTTTT	testing	0.0	0.22112665	0.3114036159876485
1-198505299-198505309-TCT	testing	0.0	0.120581806	0.45334654663222773
1-198505711-198505720-CTG	testing	0.0	0.045173198	0.688832383509248
1-198506407-198506423-TTTAT	testing	0.0	0.1639989	0.37878945707728323
1-198507317-198507328-T	testing	0.3736716308905871	0.3582332	1.0336912098263222
1-198507482-198507494-ATTT	testing	0.0	0.12286693	0.44869824338675995
1-198508006-198508015-ATG,1-198508112-198508129-AT,1-198508130-198508155-AT,1-198508136-198508156-ATAG,1-198508156-198508168-AT,1-198508189-198508203-AT,1-198508224-198508236-AT,1-198508257-198508267-AT,1-198508288-198508300-AT,1-198508321-198508331-AT,1-198508290-198508352-ATATATATATCCCGTTATATATCATATAATG	testing	13.745380548278307	4.6908007	2.8899930127083575
1-198508352-198508362-AT	testing	0.3208205009049046	0.27939695	1.109182614422453
1-198508388-198508401-TG	testing	0.0	0.30681825	0.2458100146687126
1-198508402-198508411-TG	testing	1.346268862558318	0.7421316	1.717390562898148
1-198508533-198508553-TATC	testing	1.939047958516828	0.874668	2.092043607173754
1-198509233-198509242-TTC	testing	0.0	0.07716474	0.5644464016937005
1-198509288-198509305-T	testing	0.6274195724611471	0.9500766	0.6927300088975861
1-198509729-198509738-AAT	testing	0.0	0.042888105	0.6998483183747171
1-198510265-198510274-TC	testing	0.0	0.042888105	0.6998483183747171
1-198511715-198511724-CT	testing	0.0	0.081734955	0.550251876420802
1-198511740-198511749-TC	testing	0.0	0.056598753	0.6385746890334433
1-198513161-198513171-T	testing	0.2100414778325032	0.2748267	0.8271595322118283
1-198515818-198515826-T	testing	0.0429338790741091	0.14114779	0.592723155680212
1-198516796-198516805-TG	testing	1.3953270452191704	1.2677069	1.0933095718235906
1-198516807-198516837-AC	testing	2.4975319436409262	3.7219145	0.6796415627929212
1-198516935-198516944-TA,1-198517010-198517024-TA,1-198517035-198517045-TA,1-198517073-198517083-TA,1-198517025-198517101-ACACTAATAGTATATATATACTCATAGTATAGATATAT,1-198517111-198517121-TA,1-198517126-198517140-TA	testing	12.416552805826289	1.7475798	6.774566817534099
1-198517616-198517626-TAT	testing	0.0	0.058883846	0.6293906052601471
1-198517637-198517647-TGC	testing	0.0	0.08402008	0.5434189573224836
1-198518455-198518466-ATA	testing	0.0	0.056598753	0.6385746890334433
1-198519211-198519220-TGA	testing	0.0	0.04745832	0.6781577329783766
1-198519880-198519890-CTC	testing	0.0	0.11601159	0.46293812290349795
1-198521245-198521254-TTA	testing	0.0	0.040602982	0.7112224689516187
1-198522736-198522750-T	testing	0.3356228287302155	0.57046276	0.6497345635277574
1-198522829-198522841-CAGA	testing	0.0	0.0954456	0.5116513239489658
1-198523360-198523369-T	testing	0.0	0.17770955	0.36008844492384223
1-198524123-198524143-T	testing	0.5638715575403018	0.9043744	0.6609801659025775
1-198527411-198527421-AT	testing	0.0	0.097730726	0.5057382938046765
1-198529195-198529215-AT	testing	1.8898308974631428	3.082084	0.6253231836315895
1-198529218-198529227-TA	testing	1.8898308974631428	2.6159215	0.7326540540524249
1-198529245-198529254-TA	testing	0.0	0.35480553	0.2198741954610798
1-198529264-198529274-AT	testing	0.2187267701291845	0.12515202	1.4156069758076542
1-198529774-198529786-T	testing	0.1135325813890348	0.53411525	0.33674096528830494
1-198531002-198531012-A	testing	0.0	0.2576884	0.2795729467324073
1-198531224-198531234-GCT	testing	0.0	0.026892334	0.7880696717265836
1-198531974-198531983-A	testing	0.0	0.15257335	0.39592458982707396
1-198532310-198532319-AGT	testing	0.0	0.05431363	0.6480308965578737
1-198532585-198532594-GAA	testing	0.0	0.065739185	0.603357618779168
1-198533300-198533318-A	testing	0.4293239652506351	0.874668	0.543081300761526
1-198533439-198533448-AGT	testing	0.0	0.065739185	0.603357618779168
1-198535999-198536008-T	testing	0.8937119500369743	0.24512029	2.879320569755474
1-198536908-198536922-TG	testing	0.2755400070606805	0.31253102	0.9103315601834754
1-198538891-198538906-A	testing	4.679050047620158	0.93408084	4.621543947782802
1-198538904-198538918-AAG	testing	1.01305353520097	0.496768	1.8651360917491724
1-198539093-198539102-TTC	testing	0.0	0.104586035	0.48879191583140075
1-198540165-198540174-ATT	testing	0.0	0.07259452	0.5793926713316275
1-198541314-198541325-TAG	testing	0.0	0.026892334	0.7880696717265836
1-198541872-198541888-T	testing	0.4867545684731437	0.72613585	0.7102398091949934
1-198542179-198542188-AAG	testing	0.0	0.07487962	0.5718219195581509
1-198542217-198542231-A	testing	0.3497065088423743	0.619307	0.6251941227353193
1-198542733-198542742-TTA	testing	0.0	0.058883846	0.6293906052601471
1-198543234-198543244-A	testing	0.0	0.19142023	0.34314707664598304
1-198543389-198543400-TTA	testing	1.1705712427685542	0.07259452	7.361596664648184
1-198544072-198544081-TTC	testing	0.0910345693551606	0.07944983	1.0645569814981748
1-198545414-198545424-AT	testing	0.5488362602728963	0.24397773	1.8862740337082182
1-198545433-198545449-CA	testing	0.0606897129034403	0.52305347	0.2579067778941032
1-198545454-198545469-AC	testing	0.2823970853674601	0.37422898	0.8063553715495415
1-198545641-198545659-AAAAG	testing	0.0	0.18684998	0.34861428262954736
1-198546069-198546084-T	testing	0.6102968583106873	0.8609573	0.7391554841309673
1-198547979-198547995-T	testing	0.4825167687525163	0.8175403	0.634867775020363
1-198548631-198548640-TA	testing	0.0	0.120581806	0.45334654663222773
1-198551036-198551046-AGG	training	0.0	0.07716474	0.5644464016937005
1-198551840-198551853-TATC	training	0.0	0.28967994	0.2566208565932339
1-198552133-198552142-AAT	training	0.0	0.017751873	0.8492433916528869
1-198554186-198554195-T	validation	0.0	0.12972227	0.4353082528742207
1-198554798-198554811-TCTT	training	0.1213794258068807	0.15942869	0.8533344010906453
1-198554949-198554966-TCCC	training	2.7637822665879286	4.105813	0.6809105080487241
1-198554963-198555012-CCTT	training	9.401764370243846	6.8479443	1.3675648450785431
1-198555150-198555159-CCA	training	0.0	0.10001582	0.49996045312815757
1-198555838-198555861-AT	training	5.640627307880506	5.933901	0.9513956738568476
1-198555860-198555871-AC,1-198555882-198555894-AT	training	5.63243769356923	4.380026	1.2795545591854223
1-198555900-198555914-AT	training	1.168253273325787	0.84039134	1.3486441435389942
1-198555920-198555934-AT	training	0.5206890707524143	0.54432684	0.9633140080776619
1-198555938-198555950-AT	training	0.241862232293165	0.2576884	0.9557543165871888
1-198555978-198555988-AT	training	0.0607176740718916	0.07716474	0.9071651281846016
1-198556115-198556125-TA	training	0.0	0.1137265	0.46788769759482335
1-198556131-198556141-AT	training	0.0	0.17313933	0.3661135143005586
1-198557098-198557108-TG	training	0.1715773075882378	0.08630517	1.457701402426126
1-198558231-198558243-TTC	validation	0.0910345693551606	0.06345409	1.1687353271806207
1-198558336-198558345-TG	training	0.0857886537941191	0.38451198	0.38345523219904515
1-198558344-198558355-TA	training	0.0	0.36737365	0.2139615701484241
1-198558360-198558369-TA	validation	0.0	0.34680766	0.22380994990103795
1-198558384-198558393-TA	training	0.1711018037429875	0.29082248	0.6936699335795309
1-198558434-198558443-TA	training	0.8849991130882187	0.16171378	3.7636501719100104
1-198558494-198558503-TA	training	0.0	0.14800313	0.4032207174159455
1-198558502-198558511-TG	validation	0.0	0.2931076	0.254383278267833
1-198558510-198558522-TA	training	0.0	0.41250455	0.19512021893269044
1-198558521-198558532-AC	training	0.1050207389162516	0.50790787	0.3372562670002144
1-198558826-198558841-AAATT	training	0.0	0.111441374	0.47294433491526594
1-198559902-198559911-TC	training	0.0	0.06345409	0.6117925834709919
1-198560545-198560560-TTAT	training	0.4196301753825889	0.2576884	1.45274539342788
1-198560697-198560706-ACA	training	0.0	0.081734955	0.550251876420802
1-198561104-198561113-TTG	training	0.2401879499311005	0.04745832	2.3070108891183656
1-198561465-198561477-TTTC	training	0.0	0.09316051	0.517704162201684
1-198562685-198562694-ATT	training	0.0	0.1137265	0.46788769759482335
1-198562856-198562891-T	training	2.260737557571724	3.7584763	0.6118315557806392
1-198564217-198564226-CTT	training	0.0	0.16171378	0.38209680820016434
1-198564294-198564313-TTCCC	training	0.0	0.31710124	0.23974994655973692
1-198564322-198564337-CCCTC	training	0.0	0.3056757	0.24650231699852865
1-198565314-198565323-AAT	training	0.0	0.056598753	0.6385746890334433
1-198566355-198566365-CCA	training	0.0	0.07487962	0.5718219195581509
1-198566567-198566578-T	training	0.5530600002428239	0.37422898	1.3770984646337383
1-198568277-198568288-T	validation	0.5618110979872988	0.47534508	1.1502854912521348
1-198568516-198568527-AC	training	0.6664137140942276	0.1891351	2.6507114289971283
1-198568682-198568699-A	training	0.5453249466771246	0.833536	0.691269481495223
