## Supplementary File 3 for "Population-scale variability at short tandem repeat loci reveals pathogenicity signature": SupplementaryFile3.txt (part 21 of 303)

TRID	class	combinedLPSStdev	expectedCombinedLPSStdev	OE
1-198569261-198569273-A	validation	0.4895076686181081	0.77983594	0.6700199910202669
1-198569772-198569784-AT	training	0.0	0.120581806	0.45334654663222773
1-198569799-198569808-TAT	training	0.0	0.081734955	0.550251876420802
1-198570999-198571009-T	training	0.0	0.19142023	0.34314707664598304
1-198571022-198571031-TC	training	0.0	0.088590294	0.530249982005967
1-198571173-198571182-T	validation	0.0428943268970595	0.20513088	0.46830503322724826
1-198572735-198572752-TTA	training	0.0	0.31595868	0.24040849442064774
1-198573422-198573436-A	training	0.1963245717984166	0.5590372	0.4496325424398147
1-198574154-198574166-GTT	training	0.2573659613823564	0.11829671	1.6370652648972879
1-198575853-198575863-TTC	training	0.2573659613823564	0.088590294	1.8949329459253956
1-198576365-198576375-ATA	training	0.0	0.07487962	0.5718219195581509
1-198577113-198577124-TA	training	0.1601252999540673	0.38622582	0.5349886601128407
1-198577125-198577139-TA	training	1.1136807507954092	0.5448981	1.8819729051696836
1-198578350-198578365-T	validation	0.7167352825493413	0.718138	0.9982854757380065
1-198578521-198578540-T	training	0.7918781311106642	1.4139538	0.5891052495199418
1-198579700-198579709-T	training	0.0303448564517201	0.2599735	0.36209569996602553
1-198580109-198580132-T	training	6.622243042210094	3.4659822	1.8851028034324158
1-198580261-198580270-CCA	validation	0.0	0.0954456	0.5116513239489658
1-198580623-198580634-TA	training	0.2973633259069383	0.24169263	1.1629262413618295
1-198580633-198580649-TG	training	0.6528193305899683	0.84267646	0.7985977825201749
1-198580652-198580674-ATATAG	validation	0.0	0.84724665	0.10556912500033651
1-198580673-198580683-T	training	0.060605751996875	0.390796	0.32723525048467184
1-198580832-198580843-T	training	0.2018744219637854	0.33766723	0.6897350344547968
1-198582407-198582416-GTG	training	0.0	0.10687116	0.48339265850300256
1-198582541-198582558-A,1-198582563-198582575-A	training	1.1599996576042515	1.2037238	0.9664621123003596
1-198583591-198583612-TTTTTA	training	2.2899519195699685	2.8444324	0.8116851042564157
1-198583605-198583637-TTTA	training	2.98681006473023	3.4842632	0.8612118844202707
1-198584050-198584059-TC	training	0.0	0.033747643	0.7476767272825885
1-198585358-198585371-T	training	0.3732228045793622	0.585316	0.6905176656890576
1-198585640-198585649-TTG	training	0.0	0.0703094	0.5871666508131671
1-198586720-198586731-A	training	0.6232830887262301	0.40050775	1.4450986797431808
1-198587541-198587551-T	training	0.0303448564517201	0.2496905	0.37274348731727086
1-198587971-198587980-TTA	testing	0.0910345693551606	0.14343292	0.7847524047082893
1-198588141-198588153-T	testing	0.1723398168358311	0.37422898	0.5742791527329921
1-198590587-198590600-T	testing	0.473055512172979	0.4930547	0.9662776674276066
1-198591033-198591069-TTTA	testing	3.573639698788987	4.6908007	0.766811213580433
1-198591747-198591757-GTG	testing	0.0910345693551606	0.12972227	0.831589246245741
1-198591889-198591901-AAT	testing	0.0	0.03146255	0.7606729064665184
1-198592241-198592250-AAT	testing	0.0	0.08402008	0.5434189573224836
1-198592328-198592339-TC	testing	0.0857886537941188	0.081734955	1.0223055536790862
1-198592790-198592799-T	testing	0.1666008815183901	0.21884152	0.8361548443201191
1-198594152-198594181-A	testing	6.46180996905224	4.7822056	1.344025734813839
1-198595399-198595408-T	testing	0.0606897129034403	0.25883093	0.447814554067121
1-198595496-198595504-T	testing	0.0909599584877094	0.4496376	0.34742884854986156
1-198595510-198595519-T	testing	2.051322928765056	0.8221105	2.3330424377176664
1-198597474-198597483-ATT	testing	0.0	0.07716474	0.5644464016937005
1-198598705-198598714-AAC	testing	0.0	0.120581806	0.45334654663222773
1-198598788-198598801-TCTT	testing	0.0	0.10230094	0.4943130763505103
1-198599014-198599024-TGG	testing	0.0	0.07716474	0.5644464016937005
1-198599726-198599738-T	testing	0.0743408314767338	0.452494	0.3155524430613433
1-198600986-198600995-AGG	testing	0.0	0.03831786	0.7229724346516061
1-198601971-198601982-GA	testing	0.0	0.05431363	0.6480308965578737
1-198602819-198602828-TCA	testing	0.1286829806911784	0.0703094	1.3427501987041137
1-198603258-198603267-T	testing	0.1286829806911785	0.25426072	0.6455216956911806
1-198603277-198603286-A	testing	0.1281542891347329	0.1891351	0.789092327893545
1-198603518-198603528-GT	testing	0.3225794570167618	0.08402008	2.2963768791794994
1-198603557-198603568-ATT	testing	0.0	0.06345409	0.6117925834709919
1-198604082-198604096-TTG	testing	0.0	0.11601159	0.46293812290349795
1-198607414-198607426-ATGA	testing	0.0	0.09087539	0.5239020074824733
1-198608018-198608028-T	testing	0.4934653737847677	0.2748267	1.583306028585391
1-198610235-198610245-ATA	validation	0.0	0.06345409	0.6117925834709919
1-198612041-198612056-T	training	0.8054351105712603	0.84267646	0.9604940284297121
1-198612302-198612316-T	training	0.1604747224161126	0.55289596	0.39895287821372427
1-198613143-198613170-T	validation	2.498595475819064	2.8627133	0.8770998786210816
1-198613332-198613348-TTTAT	training	0.0	0.4067918	0.19731968828224924
1-198614158-198614167-T	training	0.3013436935761846	0.24169263	1.1745752127465687
1-198614837-198614844-T,1-198614848-198614870-T	validation	1.2809934557563616	3.338016	0.401683254457327
1-198615385-198615395-GA	training	0.0	0.036032766	0.7351170085007314
1-198615820-198615835-TTC	validation	2.077799756176917	0.64272934	2.932157973154685
1-198615835-198615845-T,1-198615854-198615870-TTTG	validation	0.0	1.3454006	0.069184971972476
1-198616889-198616898-T	training	0.0800626499770338	0.5431843	0.27995498331820884
1-198616896-198616913-TTG	training	0.0910345693551606	0.47048923	0.3348609567180797
1-198618236-198618261-CAAAA	training	0.151724282258601	0.82439554	0.2723123071954685
1-198618313-198618322-TGG	training	0.0	0.09316051	0.517704162201684
1-198618709-198618719-A	training	0.2672660050359391	0.24854794	1.0537029856952793
1-198619531-198619540-CTG	training	0.0	0.07716474	0.5644464016937005
1-198619981-198619990-AGA	testing	0.0	0.09087539	0.5239020074824733
1-198620952-198620963-TG	testing	0.0	0.08402008	0.5434189573224836
1-198621970-198621981-AG	testing	0.0	0.06116897	0.6204668305567752
1-198621982-198621995-GAGG	testing	0.0	0.17313933	0.3661135143005586
1-198621996-198622006-GA	testing	0.0	0.088590294	0.530249982005967
1-198622594-198622604-TTC	testing	0.0	0.09087539	0.5239020074824733
1-198623298-198623338-AC	testing	2.460724922897103	4.142375	0.6036064522577809
1-198623339-198623348-CAA	testing	2.5162246476105508	4.25206	0.6011462727100617
1-198623997-198624010-TTA	testing	0.0	0.08402008	0.5434189573224836
1-198624255-198624265-AAG	testing	0.0	0.097730726	0.5057382938046765
1-198626179-198626190-A	testing	0.222552040579876	0.390796	0.6572018528673338
1-198627561-198627570-ATG	testing	0.0	0.058883846	0.6293906052601471
1-198627669-198627679-TAG	testing	0.0	0.06345409	0.6117925834709919
1-198628559-198628570-CTT	testing	0.0	0.088590294	0.530249982005967
1-198629259-198629270-A	testing	0.2715892580834084	0.3182438	0.8884513245227026
1-198629941-198629950-GCT	testing	0.0	0.07259452	0.5793926713316275
1-198630263-198630279-T	testing	0.5265119415755952	0.81411254	0.6853772529754326
1-198630719-198630745-TG	testing	2.893791148037391	2.5793598	1.1173531632583988
1-198630911-198630921-T	testing	0.0429338790741091	0.19599044	0.4829003229770161
1-198630927-198630938-A	testing	0.1172865818052449	0.44849503	0.3961505025947909
1-198631509-198631518-AG	testing	0.0	0.104586035	0.48879191583140075
1-198632496-198632505-TAT	testing	0.0	0.052028537	0.6577712446183706
1-198632844-198632853-T	testing	0.0303448564517201	0.22112665	0.40589859624456615
1-198635092-198635101-AG	testing	0.0	0.3250991	0.2352392653854125
1-198635109-198635132-A	testing	0.621276237884535	1.2905579	0.5186955810214986
1-198637839-198637850-ATA	testing	0.0	0.058883846	0.6293906052601471
1-198639143-198639156-ATTT	testing	0.0	0.12743714	0.4396819270590547
1-198640481-198640497-TTG	testing	0.0	0.21884152	0.31363543869694266
1-198640631-198640640-AAT	testing	0.0	0.04745832	0.6781577329783766
1-198642357-198642397-ATCT	testing	6.025373162066909	4.380026	1.3672628600965506
1-198642899-198642907-CTTC	testing	3.6946591378092224	3.9778469	0.9305545869829548
1-198642892-198642968-TTTC	testing	6.535922243256288	7.7985497	0.840144392996133
1-198643194-198643204-TGA	testing	0.0910345693551606	0.09087539	1.000833943837184
1-198643204-198643219-TGA	testing	0.0	0.11601159	0.46293812290349795
1-198643536-198643559-TTTG	testing	0.2713125687609506	0.8106849	0.4077289178298121
1-198644090-198644099-AG	testing	0.0	0.06116897	0.6204668305567752
1-198644125-198644134-T	testing	0.0	0.166284	0.375538898319088
1-198646163-198646174-TA	testing	0.0	0.111441374	0.47294433491526594
1-198646203-198646221-ATTTTA	testing	0.0	0.17313933	0.3661135143005586
1-198648148-198648158-ATT	testing	0.0	0.042888105	0.6998483183747171
1-198648222-198648234-GTTT	testing	0.0	0.14114779	0.41468346029627723
1-198648916-198648925-T	testing	0.0303448564517201	0.20056066	0.4336723789857265
1-198649137-198649146-A	testing	0.97755792100983	0.1388627	4.511202129967676
1-198649989-198649998-GAA	testing	0.0	0.042888105	0.6998483183747171
1-198651292-198651322-TG	testing	3.734780767812967	2.917556	1.2708233974159775
1-198652286-198652300-AGGG	testing	0.0	0.15485847	0.3923746383630099
1-198652568-198652580-T	testing	0.5054447208439582	0.52161855	0.973981102790382
1-198654309-198654325-AAAT	testing	0.0	0.17542446	0.36307595919403823
1-198656638-198656659-GTTTTTT	testing	3.226871479353115	1.5556307	2.0094284790401113
1-198656653-198656667-T	testing	0.7663901892265644	1.54192	0.527668941986555
1-198657019-198657029-T	testing	0.4998943290327451	0.3250991	1.411187012705379
1-198657042-198657052-TA	testing	0.1813966742198738	0.20056066	0.936239207818727
1-198657053-198657064-AT	testing	0.1813966742198738	0.23026708	0.8520276202516877
1-198657063-198657077-AC	testing	0.2091669085468132	0.47791582	0.5349687581606837
1-198657517-198657526-ATT	testing	0.0	0.07487962	0.5718219195581509
1-198657527-198657546-AAAAC	testing	0.0	0.36737365	0.2139615701484241
1-198658143-198658156-AG	testing	0.0	0.065739185	0.603357618779168
1-198658830-198658841-A	testing	0.1420972567852438	0.32281402	0.5725856885853591
1-198659545-198659556-T,1-198659558-198659569-T	testing	0.2320286090547469	1.1123195	0.2738787993220821
1-198660030-198660068-AT	testing	13.041903853389456	6.1167097	2.1139645387317114
1-198660478-198660502-TG	testing	3.636567296773961	1.9486696	1.8238994207626067
1-198660502-198660514-GT	testing	0.3324827262620405	0.39822263	0.868051148664284
1-198661009-198661018-TA	testing	0.0	0.081734955	0.550251876420802
1-198661027-198661036-CA	testing	0.6825595833048007	0.056598753	4.997227425590041
1-198661262-198661271-TA	testing	0.0	0.097730726	0.5057382938046765
1-198661321-198661332-AAT	testing	0.0	0.11601159	0.46293812290349795
1-198661566-198661576-AGA	testing	0.0	0.06802431	0.5951519753302364
1-198661602-198661612-AAT	testing	0.0	0.040602982	0.7112224689516187
1-198661773-198661782-ATA	testing	0.0	0.040602982	0.7112224689516187
1-198662444-198662478-TG	testing	4.679852663678505	3.1734881	1.4601710828515015
1-198662481-198662491-GT	testing	0.2189129338086431	1.0163448	0.285676014980894
1-198663282-198663292-TGG	testing	0.0	0.045173198	0.688832383509248
1-198663301-198663311-AAT	testing	0.0910345693551606	0.045173198	1.3159079774157803
1-198663842-198663851-ATT	testing	0.2720950113298099	0.081734955	2.0474597819104745
1-198663864-198663874-TAT	testing	0.0	0.12972227	0.4353082528742207
1-198663875-198663884-TTA	testing	0.0	0.11601159	0.46293812290349795
1-198664073-198664083-TAT	testing	0.0	0.08402008	0.5434189573224836
1-198665080-198665107-T	testing	1.8360803204001408	1.8938268	0.9710373641281884
1-198665262-198665275-T	testing	0.1172865818052449	0.66729426	0.28318546499389285
1-198665946-198665956-TCA	testing	0.0	0.10001582	0.49996045312815757
1-198666240-198666260-A	testing	0.9263809329950486	1.1808727	0.8013137706776391
1-198668208-198668217-T	testing	0.0	0.18456489	0.3514136968900134
1-198671118-198671130-A	testing	0.313116769207914	0.488056	0.7025126335041457
1-198672635-198672649-T	testing	0.6285500377877394	0.68614644	0.9267357844776851
1-198673095-198673105-T	testing	0.0429338790741091	0.26340118	0.39332255078012984
1-198673473-198673483-AT	testing	0.0	0.08402008	0.5434189573224836
1-198673986-198673995-CTT	testing	0.0	0.07487962	0.5718219195581509
1-198674403-198674427-TTTACAAT	testing	0.0	0.8381063	0.1065977277841541
1-198674502-198674511-ATA	testing	0.1818172559906249	0.12972227	1.2267737733508592
1-198674508-198674517-AT	testing	0.1212115039937499	0.09087539	1.1589315102054272
1-198674529-198674539-TA	testing	0.0	0.16856912	0.3723436261026584
1-198675214-198675223-AAT	testing	0.0	0.07259452	0.5793926713316275
1-198675437-198675446-TAA	testing	0.0	0.07487962	0.5718219195581509
1-198676100-198676112-GTT	testing	0.0910345693551606	0.088590294	1.0129607696309155
1-198677464-198677476-T	testing	0.1135325813890351	0.48777038	0.3632925180561754
1-198677922-198677932-T	testing	0.0	0.20970109	0.32289198594683666
1-198678739-198678757-CTTTTT	testing	0.4456338242418887	0.697572	0.6841185801932473
1-198678752-198678763-T	testing	0.3342202896946943	0.61530805	0.6070395680500091
1-198678944-198678962-GAGT	testing	0.0	0.17085424	0.3692022690876096
1-198679233-198679251-T	testing	0.4424621557725003	0.9432213	0.5199876150654711
1-198679396-198679416-T	testing	0.6697039383106832	1.9760908	0.3707467603587874
1-198680452-198680467-A	testing	0.7522894082866657	0.71356773	1.0475949043439392
1-198680989-198680998-AAT	testing	0.0	0.07487962	0.5718219195581509
1-198683771-198683780-ATA	testing	0.0	0.06345409	0.6117925834709919
1-198683786-198683795-AC	testing	0.0	0.045173198	0.688832383509248
1-198684515-198684524-ATT	testing	0.0	0.06802431	0.5951519753302364
1-198684673-198684682-A	testing	0.1241891148176438	0.20284575	0.7402749248343218
1-198684871-198684883-TCTT	testing	0.0	0.12972227	0.4353082528742207
1-198685662-198685672-TTA	testing	0.0	0.0703094	0.5871666508131671
1-198685944-198685953-T	testing	0.1384336926556013	0.22798195	0.7269719954271914
1-198685954-198685964-T	testing	0.1966096700088271	0.30110547	0.7394804912753424
1-198686994-198687024-TTG	testing	1.6845448256724531	2.2046018	0.7743397690969664
1-198688078-198688098-GT	testing	0.3374536360828027	0.9180851	0.42968278003754573
1-198688099-198688111-TG	testing	0.3374536360828016	0.41536096	0.8488295971871863
1-198689781-198689790-CTC	testing	0.0	0.065739185	0.603357618779168
1-198690563-198690573-AT	testing	0.0	0.0954456	0.5116513239489658
1-198691866-198691878-ATTG	testing	0.0	0.07259452	0.5793926713316275
1-198692580-198692589-TA	testing	0.0	0.07259452	0.5793926713316275
1-198692848-198692857-AAT	testing	0.0	0.06345409	0.6117925834709919
1-198693333-198693346-ATAA	testing	0.0	0.05431363	0.6480308965578737
1-198694709-198694721-TCCT	testing	0.0	0.166284	0.375538898319088
1-198695381-198695392-T	testing	0.2658460100189939	0.40964818	0.7178403148991798
1-198695421-198695438-A	testing	0.636449743303323	0.9980639	0.6706802248059726
1-198695482-198695494-T	testing	0.2681029967092199	0.50983596	0.6036098571642444
1-198695657-198695666-ACT	testing	0.0	0.0954456	0.5116513239489658
1-198696020-198696029-GTG	testing	0.0	0.088590294	0.530249982005967
1-198696167-198696185-AT	testing	1.004213272836556	1.519069	0.6820050738026335
1-198696205-198696217-AT	testing	0.1711018037429875	0.34452254	0.6098718947817303
1-198698691-198698702-TA	testing	0.0857886537941188	0.11601159	0.8600865064421719
1-198700461-198700470-ATT	testing	0.0	0.07259452	0.5793926713316275
1-198700734-198700744-TTC	testing	0.0	0.10001582	0.49996045312815757
1-198700870-198700880-GAG	testing	0.0	0.09316051	0.517704162201684
1-198704928-198704937-A	testing	0.0	0.15485847	0.3923746383630099
1-198705052-198705061-TC	testing	0.0	0.10915628	0.47811139115689
1-198705120-198705131-T	testing	0.0910718518669539	0.3582332	0.4169751381326231
1-198705396-198705412-TTTC	testing	0.0	0.31367356	0.2417365035367501
1-198705421-198705435-TTCT	testing	0.1715773075882378	0.6895741	0.34395417426716235
1-198705432-198705448-T	testing	1.0869177964647474	0.9455064	1.135256366163562
1-198705916-198705925-TC	testing	0.0	0.08402008	0.5434189573224836
1-198708287-198708296-T	testing	1.137060218968359	0.15942869	4.768401748350805
1-198709441-198709451-A	testing	0.1132181897774857	0.2142713	0.6784526292330406
1-198710852-198710867-TTTTG	testing	0.1517242822586011	0.19370532	0.857064088109133
1-198713596-198713607-A	testing	0.0910718518669539	0.47305998	0.33342382740974846
1-198713605-198713616-AAG	testing	0.0	0.23369473	0.29967509525847175
1-198714192-198714202-T	testing	0.0525103694581258	0.21884152	0.4783265663083208
1-198715121-198715141-TTTG	testing	0.0	0.3616609	0.21660920385503732
1-198715644-198715654-A	testing	0.3629442002594523	0.29653525	1.1674730058915375
1-198715826-198715837-TAT	testing	0.0	0.06802431	0.5951519753302364
1-198715911-198715920-AGC	testing	0.0	0.08402008	0.5434189573224836
1-198717015-198717024-TC	testing	0.0	0.052028537	0.6577712446183706
1-198717446-198717455-GAA	testing	0.0	0.049743414	0.6678090029388537
1-198718898-198718907-CA	testing	0.0	0.12515202	0.44414436077455577
1-198719147-198719156-T	testing	0.0	0.19370532	0.3404773192395698
1-198719573-198719601-TTTTG	testing	0.7695479770014311	1.6241839	0.5043243803642007
1-198719594-198719609-TTTG	testing	0.66421458391503	0.60331124	1.0865951522615078
1-198719608-198719619-TTG	testing	0.5744102297333428	0.17999467	2.4086538137791793
1-198720333-198720344-TTA	testing	0.0	0.11601159	0.46293812290349795
1-198720782-198720791-TA	testing	0.0	0.10001582	0.49996045312815757
1-198721796-198721807-TTA	testing	0.0	0.09316051	0.517704162201684
1-198722349-198722366-AT	testing	0.2348045980022188	0.874668	0.34350629958326206
1-198722500-198722509-TA	testing	0.0	0.05431363	0.6480308965578737
1-198723112-198723132-AT	testing	1.1423323302134285	4.124094	0.2941062225919756
1-198724465-198724474-T	testing	0.0	0.28396714	0.26043895318750454
1-198724676-198724702-TC	testing	1.1642320110439892	4.416588	0.27990864144438
1-198724784-198724801-TTTGT	testing	0.0	0.28396714	0.26043895318750454
1-198724798-198724819-TTTGTT	testing	0.0	0.479344	0.17260901985694166
1-198724949-198724958-CAC	testing	0.0	0.0703094	0.5871666508131671
1-198725716-198725733-TTG	testing	0.0	0.42621523	0.19003630890728876
1-198726846-198726864-TTTTC	testing	0.1517242822586011	0.33652467	0.5766553405987366
1-198726866-198726879-T	testing	0.3037295089394051	1.1306002	0.3280752830524528
1-198728472-198728481-AAT	testing	0.0	0.07487962	0.5718219195581509
1-198728680-198728689-TAA	testing	0.0	0.06345409	0.6117925834709919
1-198729229-198729250-TTTA	testing	0.5109190412091348	0.46620464	1.0789721560903045
1-198729294-198729303-GTG	testing	0.0	0.07487962	0.5718219195581509
1-198730736-198730748-GAAT	testing	0.0	0.06345409	0.6117925834709919
1-198731272-198731284-ATAA	testing	0.0	0.10001582	0.49996045312815757
1-198732126-198732136-T	testing	0.1132181897774854	0.31481612	0.5140065187859272
1-198732924-198732935-TTG	testing	0.0	0.104586035	0.48879191583140075
1-198735182-198735191-TGT	testing	0.0	0.06116897	0.6204668305567752
1-198735472-198735484-ATTA	testing	0.0	0.10915628	0.47811139115689
1-198738866-198738876-CAA	testing	0.0	0.06116897	0.6204668305567752
1-198739599-198739608-AG	testing	0.0	0.07487962	0.5718219195581509
1-198739852-198739861-A	testing	0.4290144897999973	0.2142713	1.6833051245850235
1-198740581-198740590-A	testing	0.5433605076350242	0.17770955	2.3166668471970957
1-198742041-198742053-A	testing	0.45862679348184	0.9066595	0.5549312289625637
1-198742051-198742062-AAC	testing	0.4612589295098991	0.98663837	0.5165093972430764
1-198743067-198743088-A	testing	1.1485149794452842	1.3591113	0.8556680901897507
1-198744220-198744232-AAT	testing	0.0	0.06345409	0.6117925834709919
1-198746469-198746479-A	testing	0.0303448564517201	0.18456489	0.45804967876297076
1-198747017-198747027-GT	testing	1.7385577905783256	0.104586035	8.98672184823527
1-198747254-198747268-A	testing	0.4442796298582742	0.6438719	0.7316846218525987
1-198748089-198748105-T	testing	1.0847453722008016	0.9752128	1.1018705991974813
1-198749360-198749369-GAA	testing	0.0	0.06345409	0.6117925834709919
1-198749491-198749500-TGA	testing	0.0	0.104586035	0.48879191583140075
1-198751325-198751334-TTA	testing	0.0	0.058883846	0.6293906052601471
1-198751455-198751464-CT	testing	0.0	0.10687116	0.48339265850300256
1-198754186-198754195-TC	testing	0.0	0.0703094	0.5871666508131671
1-198754442-198754452-T	testing	0.0910345693551606	0.2325522	0.5744498738999791
1-198755083-198755092-TCT	testing	0.2566527056144815	0.06345409	2.1819748016980274
1-198756482-198756491-AG	testing	0.0	0.042888105	0.6998483183747171
1-198756737-198756746-TG	testing	0.0	0.06345409	0.6117925834709919
1-198756997-198757009-AAAT	testing	0.0	0.09316051	0.517704162201684
1-198757416-198757426-A	testing	0.3453880217572769	0.16856912	1.658373910437942
1-198758154-198758163-AAT	testing	0.0	0.036032766	0.7351170085007314
1-198758715-198758725-AT	testing	0.0	0.10001582	0.49996045312815757
1-198759387-198759397-TCT	testing	0.0	0.09316051	0.517704162201684
1-198759683-198759692-AG	testing	0.0	0.04745832	0.6781577329783766
1-198760036-198760046-CTTGT	testing	0.3707897546273623	0.12743714	2.0699774655421814
1-198760519-198760528-T	testing	0.4312165010950723	0.14800313	2.1419749867474347
1-198760621-198760634-TGG	testing	0.0	0.10230094	0.4943130763505103
1-198760915-198760924-T	testing	0.2697628976439354	0.18227977	1.309916391259407
1-198761237-198761264-AAAC	testing	0.5537347706224048	0.9500766	0.6225591262793636
1-198761292-198761306-A	testing	1.5055861729791855	0.68157625	2.0542924288950513
1-198761933-198761943-A	testing	0.5095884513121224	0.27139905	1.6413301307909174
1-198764593-198764602-T	testing	0.0303448564517201	0.15714356	0.5068952784651505
1-198764911-198764920-GT	testing	0.0	0.058883846	0.6293906052601471
1-198765542-198765556-A	testing	0.5305775204417551	0.7421316	0.7487873871990495
1-198765612-198765621-CTT	testing	0.0	0.097730726	0.5057382938046765
1-198765781-198765790-GCT	testing	0.0	0.058883846	0.6293906052601471
1-198766981-198766992-T	testing	0.4119556558448591	0.488056	0.870589970759348
1-198767002-198767012-T	testing	0.1051499555002422	0.3079608	0.5028668330394542
1-198767756-198767780-T	testing	0.8485450401426932	1.4962177	0.5942454090959479
1-198768229-198768240-T	testing	0.1135774234346468	0.41593224	0.4139640962050497
1-198768712-198768723-TTC	testing	0.0	0.11829671	0.4580921077555406
1-198770126-198770135-T	testing	0.0	0.1639989	0.37878945707728323
1-198771167-198771177-A	testing	0.4588719146677318	0.32052892	1.3289737948765374
1-198771614-198771623-TTA	testing	0.0	0.056598753	0.6385746890334433
1-198771793-198771805-GGGT	testing	0.0	0.12972227	0.4353082528742207
1-198771979-198771989-T	testing	0.0	0.21655643	0.31589944326829816
1-198772200-198772244-ATCT	testing	5.663193780659702	3.9595659	1.4196576487795658
1-198772250-198772259-TA	testing	5.663193780659702	3.7767572	1.486601683659658
1-198772291-198772309-TA	testing	1.0489152496866485	2.9906795	0.37173548719194227
1-198773199-198773208-GGA	testing	0.0	0.06802431	0.5951519753302364
1-198773239-198773250-GAG	testing	0.0910345693551606	0.09087539	1.000833943837184
1-198773248-198773257-GAA	testing	0.0	0.09316051	0.517704162201684
1-198774407-198774416-CTG	testing	0.0	0.065739185	0.603357618779168
1-198775027-198775036-TCT	testing	0.0910345693551606	0.052028537	1.256570464498784
1-198775320-198775329-T	testing	0.0606897129034403	0.18456489	0.5646856606359284
1-198775541-198775550-A	testing	0.0	0.1891351	0.34585908110084185
1-198775995-198776004-TCC	testing	0.0	0.07716474	0.5644464016937005
1-198777444-198777454-AGA	testing	0.4133100105910209	0.040602982	3.650776130701274
1-198777840-198777878-AC	testing	3.3535812627486057	3.2648926	1.0263570560167672
1-198778945-198778954-ATA	testing	0.0	0.07716474	0.5644464016937005
1-198779915-198779925-TAA	testing	0.0	0.04745832	0.6781577329783766
1-198780278-198780287-CTC	testing	0.0	0.065739185	0.603357618779168
1-198781270-198781283-AGG	testing	0.0	0.10001582	0.49996045312815757
1-198782169-198782181-TATG	testing	0.0	0.07487962	0.5718219195581509
1-198782215-198782227-AAAC	testing	0.0	0.13200736	0.43102080899502504
1-198782432-198782441-TG	testing	0.9967485393959674	0.72613585	1.327564394398291
1-198782442-198782464-TG	testing	1.305582759458245	1.3042686	1.0009358319756243
1-198783452-198783473-A	testing	0.7248757941002518	1.1945834	0.6371747035380276
1-198783804-198783850-A	testing	8.371336232099917	7.067315	1.181939991768175
1-198785341-198785351-TA	testing	0.6001473681304945	0.10915628	3.347484321917059
1-198785418-198785427-ATA	testing	0.0	0.111441374	0.47294433491526594
1-198785467-198785488-TATAT	testing	0.1517242822586011	0.833536	0.26964603642344925
1-198785534-198785544-AT	testing	0.0	0.0954456	0.5116513239489658
1-198785694-198785706-CATT	testing	0.0	0.27711183	0.2651733306801858
1-198786663-198786675-TATT	testing	0.0	0.065739185	0.603357618779168
1-198787893-198787903-ATA	testing	0.0	0.06802431	0.5951519753302364
1-198790202-198790211-T	testing	0.0	0.21884152	0.31363543869694266
1-198791872-198791881-T	testing	0.1470747427766843	0.1388627	1.0343797620000288
1-198792019-198792032-CCAA	testing	0.1213794258068807	0.18456489	0.7779576243818437
1-198792265-198792276-TTC	testing	0.0	0.0703094	0.5871666508131671
1-198795302-198795312-A	testing	0.0525749777501209	0.2325522	0.45880008537041983
1-198796105-198796115-AG	testing	0.0	0.036032766	0.7351170085007314
1-198797767-198797776-TCT	testing	0.0910345693551606	0.07944983	1.0645569814981748
1-198798051-198798064-GA	testing	0.1050207389162516	0.0954456	1.048991325034954
1-198799354-198799363-T	testing	0.0678281421902374	0.4090769	0.32967149401247114
1-198799369-198799383-T	testing	1.189984028079032	0.6998571	1.6127681158034755
1-198800977-198800986-TG	testing	0.0	0.05431363	0.6480308965578737
1-198801239-198801251-TTTC	testing	0.210041477832503	0.13657758	1.3105277255456877
1-198801283-198801292-T	testing	0.4009614519758517	0.14114779	2.077404283803935
1-198801575-198801586-A	testing	0.4188011709905345	0.33652467	1.1884807586946562
1-198802089-198802104-TAAAT	testing	0.0	0.17085424	0.3692022690876096
1-198802141-198802161-TTCA	testing	0.3434710325928732	0.34223744	1.002789434998704
1-198802309-198802319-T	testing	0.0607176740718916	0.26340118	0.44225963732944296
1-198803666-198803675-TTA	testing	0.0	0.049743414	0.6678090029388537
1-198805934-198805954-TTTG	testing	0.0	1.2220047	0.0756426962778574
1-198806750-198806769-TTTTA	testing	1.9501525865414409	0.21198621	6.571292322636442
1-198808722-198808732-CAG	testing	0.0	0.058883846	0.6293906052601471
1-198810795-198810809-TTTC	testing	0.0	0.104586035	0.48879191583140075
1-198813093-198813102-AT	testing	0.0	0.05431363	0.6480308965578737
1-198815072-198815088-A	testing	2.749738692710628	0.77983594	3.238943265616802
1-198815304-198815313-T	testing	0.0	0.15257335	0.39592458982707396
1-198815786-198815795-A	testing	0.0	0.13657758	0.42269432293626474
1-198816074-198816083-GAA	testing	0.0	0.06345409	0.6117925834709919
1-198816196-198816206-CCT	testing	0.0	0.11601159	0.46293812290349795
1-198816910-198816919-T	testing	0.4973685539310445	0.14343292	2.4539349646343824
1-198818618-198818628-GTT	testing	0.0	0.10687116	0.48339265850300256
1-198818663-198818675-TTTA	testing	0.0	0.111441374	0.47294433491526594
1-198819303-198819313-CA	testing	0.1213794258068807	0.042888105	1.5493201887370587
1-198820119-198820128-TCA	testing	0.0	0.056598753	0.6385746890334433
1-198820905-198820914-GCT	testing	0.0	0.045173198	0.688832383509248
1-198821265-198821278-TA	testing	0.1050207389162514	0.3079608	0.5025500952940856
1-198821556-198821565-ATA	testing	0.0	0.0703094	0.5871666508131671
1-198824750-198824762-AATT	testing	0.0	0.104586035	0.48879191583140075
1-198827063-198827073-TGT	testing	0.2031839140544061	0.1388627	1.2692811144410832
1-198828638-198828649-GA	testing	0.0	0.04745832	0.6781577329783766
1-198830758-198830768-GA	testing	0.0	0.06116897	0.6204668305567752
1-198830808-198830818-AG	testing	0.0	0.049743414	0.6678090029388537
1-198831758-198831775-T	testing	0.7282188693618359	0.79240406	0.928076088494976
1-198832932-198832952-AG	testing	0.0606897129034403	0.70328474	0.20004078865414562
1-198833744-198833757-TTC	testing	0.1820691387103213	0.08630517	1.5140167001824012
1-198835088-198835097-ATG,1-198835141-198835155-AAAG,1-198835221-198835251-AAGG	testing	7.657284748903725	6.1167097	1.2478119653719273
1-198835152-198835212-GAAG	testing	10.377199493019372	7.6523027	1.351495149050278
1-198835542-198835551-AGC	testing	0.0	0.017751873	0.8492433916528869
1-198839930-198839939-AGA	testing	0.0	0.065739185	0.603357618779168
1-198840758-198840777-AAAT	testing	0.0	0.3079608	0.24512159011355994
1-198840794-198840807-T	testing	0.4507398355311495	0.46677592	0.9717064823981045
1-198841756-198841768-TAA,1-198841815-198841824-TA,1-198841819-198842043-TATATTCTTATTTATATAAAAATATATAT,1-198842011-198842099-AAAATATATATTATATTCTTATTTATAT,1-198842168-198842184-AT	testing	51.35835275151204	1.564771	30.91016887698791
1-198843213-198843226-A	testing	2.3725687197165417	0.56503564	3.7179491909885343
1-198844361-198844376-TATTT	testing	0.0	0.20284575	0.33020110072536923
1-198844926-198844937-TTA	testing	0.0	0.05431363	0.6480308965578737
1-198844953-198844964-TA	testing	0.0	0.120581806	0.45334654663222773
1-198844981-198844991-TAT	testing	0.0	0.12743714	0.4396819270590547
1-198845454-198845464-TGT	testing	0.0	0.09316051	0.517704162201684
1-198845773-198845783-AGC	testing	0.0	0.045173198	0.688832383509248
1-198845863-198845881-TG	testing	0.9014796710622868	0.80382955	1.1080404165390332
1-198846031-198846040-CAC	testing	2.936683928723631	0.088590294	16.10201598563514
1-198846638-198846647-GT	testing	0.0	0.07487962	0.5718219195581509
1-198846663-198846679-TGGCT	testing	0.0	0.19142023	0.34314707664598304
1-198846917-198846931-T	testing	0.2607403011877116	0.7227082	0.4384790393334011
1-198847261-198847270-AAT	testing	0.0	0.049743414	0.6678090029388537
1-198847585-198847594-TTC	testing	0.0	0.09087539	0.5239020074824733
1-198847814-198847833-TTTG	testing	0.2424230079875005	0.43535566	0.6396177972368882
1-198847826-198847844-TTTGT	testing	0.6060575199687505	0.27939695	1.8609994623540083
1-198847990-198848000-T	testing	0.0	0.21198621	0.3205269873947313
1-198848520-198848533-TGAA	testing	0.0	0.1137265	0.46788769759482335
1-198849138-198849147-GT	testing	0.0	0.03831786	0.7229724346516061
1-198850134-198850147-TTTC	testing	0.6342377081544107	0.18227977	2.601099285841173
1-198850916-198850925-AAT	testing	0.0	0.056598753	0.6385746890334433
1-198851750-198851759-AAT	testing	0.0	0.07259452	0.5793926713316275
1-198851776-198851791-TTATG	testing	0.0	0.15485847	0.3923746383630099
1-198852117-198852128-TG	testing	0.0	0.1388627	0.41865054694600706
1-198852466-198852481-CTA	testing	0.0	0.2142713	0.3181964118263424
1-198852718-198852729-TTA	testing	0.0	0.08630517	0.5367537572897199
1-198852829-198852845-CATA	testing	0.0	0.28739482	0.2581345821815583
1-198853370-198853383-TG	testing	0.9699510561375196	1.0094894	0.9643634775938549
1-198853382-198853404-TA	testing	1.3027650719726829	2.817011	0.4808912520291089
1-198853596-198853625-T	testing	2.9067677189075734	4.6542397	0.6324392350069294
1-198854606-198854616-TAA	testing	0.0	0.056598753	0.6385746890334433
1-198855291-198855312-A	testing	1.681424423344414	1.3408303	1.2363873964507923
1-198856949-198856966-AAAT	testing	0.1213794258068808	0.12515202	0.9832442356363527
1-198857752-198857761-ATG	testing	0.0	0.029177427	0.774129058941544
1-198858004-198858013-A	testing	0.1470747427766851	0.15257335	0.9782296619048886
1-198858620-198858629-GAT	testing	0.0	0.06116897	0.6204668305567752
1-198859809-198859831-TAACATC	testing	0.0	0.43364182	0.18739161035017832
1-198862164-198862176-TCC	testing	0.0	0.13429248	0.4268169426521927
1-198864008-198864020-AT	testing	0.0606897129034402	0.32167146	0.38107799115320773
1-198864520-198864541-AAAAAT	testing	0.0	0.2828246	0.2612162332305709
1-198864543-198864556-GA	testing	0.0	0.29196504	0.2551247937826292
1-198864600-198864609-AT	testing	0.1601252999540667	0.07716474	1.468267895485675
1-198864759-198864768-ATG	testing	0.0910345693551606	0.11829671	0.8751142853007753
1-198865079-198865088-TTA	testing	0.3150622167487545	0.08630517	2.227862043488941
1-198865158-198865167-T	testing	0.0303448564517201	0.13429248	0.5563339312116211
1-198868689-198868710-AAAAACA	testing	0.4248279903240829	1.5327796	0.3214322314684008
1-198868709-198868719-AT	testing	0.0606897129034403	0.27368414	0.43001480582890217
1-198868792-198868808-TA	testing	1.638919506762469	1.6150435	1.0139215167209863
1-198869917-198869926-A	testing	0.14758166020329	0.07259452	1.4344699947790347
1-198870024-198870034-T	testing	0.4459507971184939	0.22112665	1.7001105237403806
1-198871270-198871279-T	testing	0.0	0.15942869	0.38546237889109336
1-198871340-198871350-T	testing	0.361308379165111	0.45135143	0.8366866467819102
1-198872113-198872122-TGA	testing	0.0	0.11601159	0.46293812290349795
1-198873722-198873735-AAAT	testing	0.0	0.13200736	0.43102080899502504
1-198873774-198873783-GT,1-198873892-198873913-AGGA	testing	0.0	0.66729426	0.13032809602928608
1-198874153-198874162-T	testing	0.0906983371099365	0.18456489	0.6701400763458081
1-198875076-198875085-TC	testing	0.0	0.09087539	0.5239020074824733
1-198875407-198875417-TCC	testing	0.2866801405157194	0.10001582	1.9332477826789871
1-198876109-198876118-T	testing	0.2628426024708536	0.30910337	0.8869215681866753
1-198876235-198876245-T	testing	0.4650437276505307	0.23826495	1.670417605047554
1-198877223-198877251-TG	testing	4.677739867201935	2.8627133	1.6126230868177271
1-198877418-198877427-AAT	testing	0.0	0.07944983	0.5572588171301137
1-198877515-198877524-AT	testing	0.0	0.1137265	0.46788769759482335
1-198877835-198877845-T	testing	0.4162430907910998	0.20970109	1.666907568168713
1-198878687-198878697-TCT	testing	0.0	0.0954456	0.5116513239489658
1-198878929-198878948-TTTG	testing	0.0	0.47448817	0.17406798820591904
1-198879636-198879645-A	testing	0.4003461088854378	0.1891351	1.7304924545149927
1-198880495-198880535-ATTT	testing	6.749492199352648	4.45315	1.5043414338101422
1-198880530-198880538-TATG	testing	6.749492199352648	4.471431	1.498325622622905
1-198881111-198881121-A	testing	0.1691864247024699	0.19142023	0.9237053470943657
1-198883515-198883524-TAT	testing	0.0	0.05431363	0.6480308965578737
1-198883978-198883987-TAT	testing	0.0	0.058883846	0.6293906052601471
1-198884292-198884348-TCTG	testing	3.8733047913731538	3.9412851	0.9831785417398922
1-198884300-198884344-TCTA	testing	3.833795260409012	3.8681617	0.9913394558515627
1-198885251-198885261-TA	testing	0.1050207389162514	0.07487962	1.1723535247632135
1-198885286-198885300-TA	testing	0.2502843559400428	0.7684104	0.4033626911193634
1-198885299-198885314-AC	testing	0.2573659613823567	0.98435324	0.329566001372723
1-198887029-198887038-A	testing	0.0	0.11829671	0.4580921077555406
1-198887754-198887763-AT	testing	0.0	0.06802431	0.5951519753302364
1-198888282-198888294-CAAA	testing	0.0	0.12515202	0.44414436077455577
1-198889047-198889056-AC	testing	1.0002910525173772	0.097730726	5.564593195886901
1-198889912-198889922-A	testing	0.5051600396391842	0.26682884	1.649706821413453
1-198891851-198891863-AATT	testing	0.0	0.08630517	0.5367537572897199
1-198892712-198892721-GAT	testing	0.0	0.06345409	0.6117925834709919
1-198892964-198892975-T	testing	0.1797517239091319	0.46477646	0.49533177057190364
1-198893145-198893154-AG	testing	0.0	0.03146255	0.7606729064665184
1-198893831-198893841-A	testing	0.0303448564517201	0.26911393	0.35312906357048107
1-198894024-198894036-ATTT	testing	0.0	0.088590294	0.530249982005967
1-198895178-198895202-TAAA	testing	1.6399796689784112	1.1351705	1.408695940340553
1-198895305-198895315-AC	testing	0.0	0.11601159	0.46293812290349795
1-198895603-198895638-AC	testing	5.376019231302171	4.9284525	1.0890068527647763
1-198895637-198895657-AG	testing	1.5166788907741648	3.0089602	0.5200063001045059
1-198897678-198897688-TAT	testing	0.0	0.081734955	0.550251876420802
1-198898515-198898524-A	testing	0.0	0.12515202	0.44414436077455577
1-198899739-198899757-TTTTG	testing	0.0	0.15942869	0.38546237889109336
1-198900324-198900333-AG	testing	0.0	0.088590294	0.530249982005967
1-198900573-198900589-ACAAA	testing	0.0	0.22112665	0.3114036159876485
1-198901017-198901031-TAA	testing	0.0910345693551606	0.1137265	0.8938272481660469
1-198901660-198901673-ATAA	testing	0.3627933484397466	0.104586035	2.2620964741789273
1-198903156-198903167-A	testing	0.0957197721652958	0.3993652	0.39193714773335386
1-198903974-198903985-AG	testing	0.0	0.06802431	0.5951519753302364
1-198904917-198904926-T	testing	0.0856896706599753	0.45677856	0.333507221721999
1-198908142-198908151-T	testing	0.0	0.26111606	0.2769192818508266
1-198909455-198909473-A	testing	1.7803355270454824	1.1488812	1.505616008188355
1-198909831-198909844-T	testing	0.511603774396981	0.55803746	0.9294361059581335
1-198915525-198915534-TTC	testing	0.0	0.045173198	0.688832383509248
1-198917704-198917713-ATT	testing	0.0	0.06116897	0.6204668305567752
1-198917822-198917831-TG	testing	0.0	0.065739185	0.603357618779168
1-198919081-198919090-AGG	testing	0.0910345693551606	0.06345409	1.1687353271806207
1-198919099-198919108-TAA	testing	0.0	0.0703094	0.5871666508131671
1-198920914-198920929-T	testing	0.5602295372170352	0.8106849	0.7249813159491665
1-198922537-198922547-AT	testing	7.700897528520445	4.9650145	1.540153049615247
1-198922550-198922603-AT	testing	12.559276025303916	7.213562	1.730931661658699
1-198922953-198922962-A	testing	0.0802743722823748	0.1891351	0.6234952874361321
1-198923472-198923481-AT	testing	0.0	0.10001582	0.49996045312815757
1-198924599-198924609-T	testing	0.0	0.19599044	0.33784874943934007
1-198924986-198924996-T	testing	0.0741579509254722	0.37422898	0.3672444288948183
1-198925406-198925415-TAT	testing	0.0	0.03831786	0.7229724346516061
1-198931202-198931211-AT	testing	0.0	0.08402008	0.5434189573224836
1-198931238-198931249-AT	testing	0.0606897129034402	0.11829671	0.7361068927856961
1-198931248-198931257-AC	testing	0.0	0.09087539	0.5239020074824733
1-198931256-198931265-AT	testing	0.0	0.081734955	0.550251876420802
1-198933372-198933384-AT	testing	0.9411410815026968	0.5491827	1.60377206832945
1-198933386-198933399-AT	testing	0.9821742941916624	0.6198783	1.503273948098814
1-198935228-198935240-TG	testing	0.0	0.14114779	0.41468346029627723
1-198935242-198935256-GA	testing	0.2502843559400425	0.14343292	1.438935851157857
1-198936523-198936537-A	testing	0.2364685458724308	0.609024	0.4745517018781181
1-198938901-198938911-T	testing	0.1836494422848924	0.28168204	0.7431563777140061
1-198940260-198940274-TTAT	testing	0.1213794258068807	0.12743714	0.9733653254999631
1-198940802-198940813-CCT	testing	0.0	0.120581806	0.45334654663222773
1-198940856-198940878-T	testing	0.7321102627129421	1.4276645	0.5446943767515329
1-198941007-198941017-CCA	testing	0.0	0.11601159	0.46293812290349795
1-198943257-198943266-TTC	testing	0.0	0.06345409	0.6117925834709919
1-198944091-198944100-CTC	testing	0.0	0.07259452	0.5793926713316275
1-198944143-198944153-T	testing	0.0525749777501211	0.25426072	0.43068556330524344
1-198944370-198944386-AATG	testing	0.0	0.09316051	0.517704162201684
1-198944649-198944665-T	testing	0.4245252329527867	0.84039134	0.5577733552424959
1-198945659-198945686-AAT	testing	4.7159969073305525	4.434869	1.0619925090075486
1-198945704-198945713-AAT	testing	4.346342049059666	1.0894682	3.7380924089098513
1-198946483-198946492-T	testing	0.0802743722823748	0.17542446	0.6545329063452636
1-198947311-198947320-TCA	testing	0.0	0.045173198	0.688832383509248
1-198949850-198949860-A	testing	0.1975162112736964	0.2679714	0.8085308023223989
1-198952484-198952497-GAT	testing	0.0	0.06802431	0.5951519753302364
1-198953174-198953184-TCC	testing	0.3150622167487543	0.10230094	2.0517068123793902
1-198953199-198953208-TG	testing	0.0	0.03831786	0.7229724346516061
1-198955022-198955031-GAA	testing	0.0	0.07944983	0.5572588171301137
1-198955625-198955639-T	testing	0.5849868419735111	0.6010261	0.9771203126010731
1-198956592-198956602-AT	testing	0.0	0.20056066	0.3327115398269354
1-198956612-198956625-TA	testing	0.0858677581482182	0.353663	0.40970446818060585
1-198956986-198957020-CA	testing	2.234489680408001	3.3197353	0.6826521574368639
1-198958634-198958643-CCT	testing	0.0	0.0703094	0.5871666508131671
1-198959561-198959570-CAA	testing	0.0	0.111441374	0.47294433491526594
1-198960027-198960036-AAT	training	0.0	0.07487962	0.5718219195581509
1-198960885-198960896-AT	training	0.0	0.2725416	0.26842639855522177
1-198960930-198960948-ATCT	training	0.1213794258068807	0.95693195	0.20945475799731542
1-198961430-198961450-T	training	0.7106439399204046	1.12603	0.661194212148483
1-198961579-198961588-CCA	training	0.0	0.12743714	0.4396819270590547
1-198962637-198962669-TTTA	training	2.875744286826433	2.2777252	1.2515089156755512
1-198962861-198962870-CTT	training	0.0	0.07944983	0.5572588171301137
1-198963248-198963257-TTG	training	0.0	0.065739185	0.603357618779168
1-198965369-198965378-T	testing	0.0525103694581258	0.25197563	0.43329809355870974
1-198966712-198966721-CCA	testing	0.0	0.081734955	0.550251876420802
1-198967820-198967830-A	testing	0.0429338790741091	0.1891351	0.4943498007475021
1-198968057-198968066-T	testing	0.0	0.17085424	0.3692022690876096
1-198968481-198968492-TTC	testing	0.0	0.09087539	0.5239020074824733
1-198969017-198969028-AAT	testing	0.0	0.056598753	0.6385746890334433
1-198969963-198969972-AC	testing	0.0	0.07259452	0.5793926713316275
1-198971575-198971596-TATT	testing	0.1213794258068803	0.32167146	0.5250045279490347
1-198971726-198971736-CCA	testing	0.0	0.07944983	0.5572588171301137
1-198972210-198972224-ATGA	testing	0.0	0.09087539	0.5239020074824733
1-198973661-198973671-ATG	testing	0.0	0.033747643	0.7476767272825885
1-198973696-198973708-A	testing	0.4201122482862596	0.4576355	0.9327100736704526
1-198974836-198974845-A	testing	0.0303448564517201	0.120581806	0.5909139054366076
1-198975103-198975112-CCA	testing	0.0	0.09316051	0.517704162201684
1-198975205-198975215-AGG	testing	0.0	0.07487962	0.5718219195581509
1-198975211-198975223-AGGA	testing	0.4848460159749998	0.10687116	2.827102704770447
1-198975267-198975276-TAA	testing	0.0	0.058883846	0.6293906052601471
1-198977578-198977588-T	testing	0.1205374774304741	0.47020358	0.3867697172832098
1-198977737-198977762-T	testing	4.499706490981104	3.2831736	1.3595833483038244
1-198978777-198978786-TCT	testing	0.0	0.0703094	0.5871666508131671
1-198979062-198979071-TAT	testing	0.2031839140544059	0.036032766	2.2287565192521774
1-198979916-198979934-T	testing	0.6755338282442412	0.98663837	0.7137000216955722
1-198980529-198980541-TTAA	testing	0.320250599908134	0.09087539	2.2017013293758505
1-198981323-198981363-GT	testing	6.983163051278778	3.4477015	1.9965498932981756
1-198981850-198981859-TA	testing	0.0606897129034403	0.07259452	0.9310244201463657
1-198981903-198981914-AT	testing	0.1212115039937501	0.1388627	0.926103171377323
1-198982987-198983001-AATG	testing	0.0	0.09316051	0.517704162201684
1-198983528-198983537-TTC	testing	0.0	0.06116897	0.6204668305567752
1-198983869-198983885-T	testing	0.7408008997909007	0.7684104	0.9682068521875149
1-198984791-198984802-TTG	testing	0.0	0.065739185	0.603357618779168
1-198986401-198986414-TA	testing	0.2500129419297823	0.33195445	0.810300581299214
1-198987033-198987042-GAT	testing	0.0	0.056598753	0.6385746890334433
1-198987714-198987723-A	testing	0.7496902410743368	0.12286693	3.8125451859292747
1-198988759-198988768-AGT	testing	0.0	0.052028537	0.6577712446183706
1-198990095-198990104-AAC	testing	0.0	0.06345409	0.6117925834709919
1-198990729-198990738-T	testing	0.0525749777501212	0.17999467	0.5449210077824739
1-198991174-198991183-TAA	testing	0.0	0.0703094	0.5871666508131671
1-198991939-198991948-A	testing	0.5003550436362084	0.11601159	2.779272369765939
1-198992554-198992572-GA	testing	1.8897985638898136	0.8049722	2.1987399876922336
1-198992739-198992748-A	testing	0.0	0.11601159	0.46293812290349795
1-198993466-198993484-AT	testing	5.566647729027834	1.8572651	2.8951866198543232
1-198995288-198995330-TG	testing	4.997814188991541	4.7639246	1.0480865984212708
1-198995704-198995713-AAC	validation	0.0	0.065739185	0.603357618779168
1-198996062-198996083-T	testing	1.2748172080882516	1.5053582	0.8563928026083223
1-198996775-198996786-TA	testing	0.0	0.12972227	0.4353082528742207
1-198996974-198996987-TA	testing	0.2179805255083469	0.7272784	0.38436942812521985
1-198998533-198998542-GAA	testing	0.0	0.07487962	0.5718219195581509
1-198999146-198999176-TG	testing	5.29891455605099	4.233779	1.2457752358971212
1-198999898-198999937-TTA	testing	3.605281873484373	4.471431	0.8105299792306552
1-199002251-199002262-GAG	testing	0.0	0.081734955	0.550251876420802
1-199002310-199002320-AT	testing	0.0	0.07487962	0.5718219195581509
1-199002809-199002818-AGG	testing	0.0	0.052028537	0.6577712446183706
1-199003956-199003967-TTG	testing	0.0	0.065739185	0.603357618779168
1-199004021-199004030-TAA	testing	0.0	0.058883846	0.6293906052601471
1-199005537-199005554-ACAA	testing	0.0	0.21655643	0.31589944326829816
1-199006083-199006093-CTC	testing	0.0	0.07944983	0.5572588171301137
1-199006180-199006191-AAT	testing	0.0	0.08630517	0.5367537572897199
1-199007237-199007249-TTTA	testing	0.0	0.0954456	0.5116513239489658
1-199009521-199009530-ATA	testing	0.0	0.058883846	0.6293906052601471
1-199009704-199009713-A	testing	0.0	0.10687116	0.48339265850300256
1-199009923-199009935-AG	testing	0.0	0.09316051	0.517704162201684
1-199010465-199010476-A	testing	0.0606057519968751	0.3959375	0.3238427261436675
1-199010472-199010488-AAAAG	testing	0.2144716344852972	0.3056757	0.7751798653094017
1-199010844-199010853-T	testing	0.0	0.13429248	0.4268169426521927
1-199011032-199011053-AC	testing	0.7843834808209353	2.2046018	0.38374676302905575
1-199011048-199011066-ACACAT	testing	2.33450723788931	2.4513936	0.9541872480550668
1-199011054-199011069-AC	testing	1.4733928630239417	1.5739115	0.9399498498122163
1-199011070-199011094-AC	testing	1.4834668336168133	2.2777252	0.6659587212251498
1-199011822-199011838-T	testing	0.68758480903693	0.9317957	0.7633146843284285
1-199012355-199012367-AAAT	testing	0.0	0.08630517	0.5367537572897199
1-199012663-199012672-TTA	testing	0.0	0.06802431	0.5951519753302364
1-199014102-199014111-CTG	testing	0.0	0.088590294	0.530249982005967
1-199015145-199015154-TC	testing	0.0	0.06116897	0.6204668305567752
1-199016527-199016536-ACT	testing	0.0	0.03831786	0.7229724346516061
1-199018987-199018998-TA	testing	0.0	0.10687116	0.48339265850300256
1-199019254-199019263-AAT	testing	0.0	0.05431363	0.6480308965578737
1-199019344-199019353-TG	testing	0.0	0.06802431	0.5951519753302364
1-199019376-199019385-TA	testing	0.0	0.06802431	0.5951519753302364
1-199021286-199021298-ATT	testing	0.0	0.08402008	0.5434189573224836
1-199022677-199022686-TA	testing	0.5510800141213614	0.10230094	3.218373647306638
1-199024819-199024828-TCA	testing	0.0	0.10230094	0.4943130763505103
1-199025567-199025579-A	testing	0.7232178238080667	0.6387304	1.11436841344023
1-199025581-199025592-A	testing	0.4810079574266279	0.895234	0.5837903020059885
1-199026386-199026400-T	testing	0.1707443068385015	0.4724887	0.47292515439780997
1-199026706-199026715-CAC	testing	0.0	0.09316051	0.517704162201684
1-199028122-199028131-CTT	testing	0.0	0.09316051	0.517704162201684
1-199028210-199028223-CTTC	testing	0.0	0.18456489	0.3514136968900134
1-199030052-199030086-GT	testing	1.5049803738836778	3.4659822	0.4500808708141274
1-199030095-199030106-TG	testing	1.5065325808649794	3.356297	0.4648132324464534
1-199030374-199030385-AAT	testing	0.0910345693551606	0.042888105	1.336952221146474
1-199032401-199032410-TCT	testing	0.0	0.040602982	0.7112224689516187
1-199033219-199033232-AAAC	testing	0.2731037080654818	0.0954456	1.908990062019722
1-199033589-199033598-TG	testing	0.0	0.11829671	0.4580921077555406
1-199034283-199034302-ATTGAA	testing	0.1820691387103212	0.26225862	0.778640239700359
1-199034303-199034312-TAT	testing	0.0	0.05431363	0.6480308965578737
1-199036145-199036154-CCT	testing	0.0	0.052028537	0.6577712446183706
1-199036872-199036891-TC	testing	0.1050207389162514	0.78326356	0.23211728435423215
1-199037398-199037408-AAT	testing	0.0	0.088590294	0.530249982005967
1-199038178-199038187-AAT	testing	0.0	0.049743414	0.6678090029388537
1-199039131-199039144-TATT	testing	0.0	0.104586035	0.48879191583140075
1-199040021-199040033-A	testing	0.2722384490033195	0.3885109	0.7619859638819103
1-199042510-199042519-TTC	testing	0.0	0.049743414	0.6678090029388537
1-199042656-199042668-ATT	testing	0.1820691387103212	0.15714356	1.0969325411467479
1-199044877-199044891-AC	testing	0.0	0.25083306	0.2850358515243689
1-199045401-199045410-AT	testing	0.0	0.12515202	0.44414436077455577
1-199045443-199045452-TAT	testing	0.0	0.058883846	0.6293906052601471
1-199046864-199046874-ACA	testing	0.1820691387103212	0.08402008	1.5328171725081374
1-199047273-199047286-A	testing	0.6336252319461528	0.7307061	0.8831345188703354
1-199047417-199047427-A	testing	0.0606057519968747	0.32281402	0.37984963695592383
1-199047826-199047835-A	testing	0.0	0.13429248	0.4268169426521927
1-199048463-199048472-ATA	testing	0.0	0.052028537	0.6577712446183706
1-199049013-199049023-A	testing	0.4391584147127242	0.20284575	1.7803070200348665
1-199049534-199049544-GAG	testing	0.0	0.07716474	0.5644464016937005
1-199049612-199049635-A	testing	0.9438968499443072	2.16804	0.46026386216482396
1-199050077-199050090-AGAA	testing	0.0	0.10230094	0.4943130763505103
1-199050579-199050589-A	testing	0.0303448564517201	0.20741597	0.4240015782254908
1-199050745-199050754-TAA	testing	0.0	0.07944983	0.5572588171301137
1-199051144-199051153-A	testing	0.0303448564517201	0.18227977	0.4617576968116422
1-199051943-199051953-A	testing	0.0303448564517201	0.25426072	0.3679348262254989
1-199052778-199052798-AAAACA	testing	0.0	0.9752128	0.09300484518041452
1-199052791-199052810-AAAC	testing	0.0	0.48905575	0.16976321850690704
1-199053190-199053208-AAT	testing	0.0	0.3787992	0.20885582097881536
1-199053343-199053363-A	testing	1.1104663851288434	1.3636814	0.827001275775482
1-199054231-199054241-TGA	testing	0.0	0.058883846	0.6293906052601471
1-199056109-199056118-TAA	testing	0.0	0.04745832	0.6781577329783766
1-199056286-199056306-GT	testing	1.816726857225175	2.0309334	0.899477598513954
1-199056724-199056748-A	testing	3.513232532551574	2.3508487	1.474278086832359
1-199058288-199058300-T	testing	0.1662719907045527	0.6632953	0.34884531675296926
1-199058427-199058446-TTTG	testing	0.0	0.35252044	0.22098449298776426
1-199059551-199059563-CATT	testing	0.0	0.10915628	0.47811139115689
1-199059732-199059751-A	testing	0.6065614248717056	1.0300555	0.6252448883012431
1-199060220-199060230-TAA	testing	0.0	0.013181686	0.8835351684017148
1-199060228-199060237-ATG	testing	0.4449477055528341	0.04745832	3.6956050058947785
1-199060383-199060395-ACAT	testing	0.0	0.08402008	0.5434189573224836
1-199061906-199061917-TA	testing	0.0	0.13200736	0.43102080899502504
1-199062152-199062168-TAAAA	testing	0.0	0.20284575	0.33020110072536923
1-199062327-199062336-TCT	testing	0.0	0.088590294	0.530249982005967
1-199065158-199065167-AGG	testing	0.0	0.10230094	0.4943130763505103
1-199065214-199065223-AGA	testing	0.0	0.01546675	0.86605018327787
1-199065257-199065269-GAAA	testing	0.0	0.07259452	0.5793926713316275
1-199065969-199065978-T	testing	0.0428943268970593	0.22341174	0.4418340747217751
1-199065977-199065990-TC	testing	0.0606897129034402	0.17999467	0.5739027564469003
1-199066671-199066682-AGT	testing	0.1820691387103212	0.03831786	2.039282119534825
1-199066682-199066691-GA	testing	0.0	0.04745832	0.6781577329783766
1-199067054-199067066-AAT	testing	0.4258974042249843	0.04745832	3.5664139142842823
1-199067268-199067288-CT	testing	0.380531206273081	0.6592964	0.6328638016367271
1-199068041-199068050-A	testing	0.5606050982891773	0.13429248	2.819574483522379
1-199071268-199071277-CAT	testing	0.3935052067448609	0.097730726	2.4958448124287007
1-199072080-199072089-ACA	testing	0.0	0.042888105	0.6998483183747171
1-199072860-199072870-A	testing	0.3042864360554301	0.22112665	1.2589625808242018
1-199073155-199073164-AG	testing	0.0	0.06116897	0.6204668305567752
1-199073881-199073891-A	testing	0.1250064709648911	0.28739482	0.5808195137066909
1-199074067-199074095-GT	testing	1.333723665824357	3.1917691	0.43554806618251474
1-199074098-199074107-AG	testing	1.1392967852778673	0.80382955	1.3711620573567962
1-199074354-199074364-AG	testing	0.0	0.017751873	0.8492433916528869
1-199074803-199074815-TA	testing	0.967738371050288	0.166284	4.0097729155724275
1-199074957-199074966-CAT	testing	0.0910345693551606	0.049743414	1.275746052879231
1-199075898-199075907-GGA	testing	0.0	0.03831786	0.7229724346516061
1-199076214-199076223-A	testing	0.2004590297127457	0.16856912	1.1187400461853014
1-199076310-199076332-CTATC	testing	0.5676629069451753	2.8444324	0.22675436764830303
1-199076624-199076644-CAAAA	testing	0.1517242822586011	0.34223744	0.569206176344095
1-199076949-199076959-TAT	testing	0.0	0.056598753	0.6385746890334433
1-199077106-199077133-A	testing	1.5980859990631835	2.7987304	0.5858033568983109
1-199077132-199077145-AG	testing	1.478133398144827	1.2905579	1.1348922602538356
1-199077538-199077548-A	testing	0.6524136006995691	0.7729806	0.8618904024895503
1-199077547-199077560-AT	testing	0.3540274537978946	0.5693202	0.6783411793008706
1-199077565-199077577-AT	testing	0.0	0.4222163	0.19149153329760105
1-199077607-199077619-TATT	testing	0.1715773075882375	0.15485847	1.065600478525346
1-199077618-199077627-TA	testing	0.0857886537941187	0.14571801	0.7561051540101544
1-199077627-199077636-TA	testing	0.0	0.19827554	0.33526047761073535
1-199078008-199078017-AT	testing	0.0	0.07716474	0.5644464016937005
1-199078846-199078855-A	testing	0.0	0.18684998	0.34861428262954736
1-199079548-199079565-A	testing	0.5704792846534138	2.2594442	0.28416831584888247
1-199081151-199081161-T	testing	0.1517913896809637	0.24169263	0.7368944120362318
1-199081475-199081485-TTC	testing	0.0	0.058883846	0.6293906052601471
1-199081616-199081627-TAG	testing	0.4228376275129462	0.07944983	2.9135587785897936
1-199082117-199082126-ATA	testing	0.0	0.040602982	0.7112224689516187
1-199082490-199082499-T	testing	0.1045834542734063	0.15714356	0.7956001475339546
1-199083403-199083412-CT,1-199083416-199083426-AAG	testing	0.1277297603022835	0.2531182	0.6449108550685959
1-199083440-199083457-T	testing	1.6539329052428178	1.2037238	1.3453255246570002
1-199083730-199083739-CA	testing	0.0	0.03146255	0.7606729064665184
1-199085110-199085119-AG	testing	0.0	0.06116897	0.6204668305567752
1-199085701-199085735-AC	testing	3.53932512116548	4.069251	0.8728966236778453
1-199085775-199085786-AC	testing	0.0	0.12515202	0.44414436077455577
1-199086094-199086138-TTTA	testing	3.5541472572583928	4.8553286	0.7374177480900849
1-199087054-199087063-AAT	testing	0.0	0.033747643	0.7476767272825885
1-199087156-199087165-AGA	testing	0.0	0.05431363	0.6480308965578737
1-199088153-199088168-AC	testing	0.0	0.65529746	0.13239816800125345
1-199088177-199088188-GA	testing	0.0	0.14800313	0.4032207174159455
1-199088415-199088427-T	testing	0.1323278960167793	0.28053948	0.6105224509603557
1-199089175-199089187-TAAA	testing	0.0	0.1137265	0.46788769759482335
1-199090350-199090359-ATT	testing	0.0	0.065739185	0.603357618779168
1-199090501-199090512-A	testing	0.4054740388997908	0.4370695	0.9411706285681664
1-199091554-199091564-TGC	testing	0.0	0.09316051	0.517704162201684
1-199091876-199091886-CTG	testing	0.0	0.07716474	0.5644464016937005
1-199092127-199092136-TC	testing	0.0606897129034403	0.052028537	1.0569707245386455
1-199092146-199092155-ACC	testing	0.0	0.040602982	0.7112224689516187
1-199092257-199092266-GAA	testing	0.4321375678079973	0.07716474	3.003631353552616
1-199093309-199093325-T	testing	0.4768935072247807	0.84267646	0.6119740247091571
1-199095997-199096013-AG	training	0.944144524007135	0.33081192	2.423666745356384
1-199096053-199096062-AG	training	0.1820691387103213	0.13657758	1.192290236083746
1-199096087-199096096-AG	training	0.0	0.10230094	0.4943130763505103
1-199097842-199097859-CAG	training	0.0	0.12972227	0.4353082528742207
1-199097921-199097932-TGC	training	0.0	0.09316051	0.517704162201684
1-199098573-199098585-A	training	0.6465051860101487	0.46591902	1.3191024857410671
1-199099084-199099094-ACA	training	2.094063202260921	0.08402008	11.92295537672259
1-199099568-199099584-CT	training	1.347342617234953	0.8289658	1.5580149637747194
1-199099603-199099613-AT,1-199099638-199099650-AT,1-199099673-199099682-TG,1-199099687-199099699-TA,1-199099705-199099720-AT,1-199099726-199099743-AT,1-199099751-199099783-AT	validation	14.923158209047688	6.007024	2.4599802144297596
1-199099583-199099593-TA	training	0.0858677581482182	0.697572	0.23304198009486068
1-199101028-199101037-A	training	0.8344234198950328	0.14571801	3.802828371819521
1-199102045-199102060-TTTA	validation	0.1213794258068808	0.30110547	0.551923228089811
1-199102480-199102489-TCC	training	0.0	0.07259452	0.5793926713316275
1-199102763-199102774-TG	training	0.0606897129034403	0.17999467	0.5739027564469006
1-199102778-199102789-TA	training	0.0	0.11829671	0.4580921077555406
1-199105651-199105672-TTGCTA	training	0.1820691387103213	0.2782544	0.7457127761377562
1-199105901-199105920-TTTG	validation	0.2424230079875002	0.31710124	0.8209589786582753
1-199106800-199106809-AC	training	0.0	0.022322118	0.8175136405012216
1-199107129-199107138-AAT	training	0.0910345693551606	0.040602982	1.3586807807188654
1-199107519-199107536-TTG	training	0.0	0.21198621	0.3205269873947313
1-199108996-199109009-TGTT	training	0.0	0.111441374	0.47294433491526594
1-199109579-199109588-AGA	validation	0.0	0.06345409	0.6117925834709919
1-199110654-199110663-ACT	training	0.0	0.06802431	0.5951519753302364
1-199112544-199112553-TAA	training	0.0	0.10001582	0.49996045312815757
1-199112552-199112561-AAT	validation	0.0	0.09316051	0.517704162201684
1-199114302-199114316-A	training	0.3151537881628788	0.5818883	0.6088296106017347
1-199114684-199114697-A	training	0.1390453950412857	0.45220834	0.432889867330301
1-199114714-199114723-GTG	training	0.0	0.05431363	0.6480308965578737
1-199114854-199114867-A	training	0.5032943049413784	0.4871991	1.0274101321704656
1-199115154-199115174-AAAT	training	0.0	0.57760376	0.14757887411958873
1-199117537-199117546-TG	training	0.0	0.05431363	0.6480308965578737
1-199117667-199117682-TTTC	training	0.0	0.15485847	0.3923746383630099
1-199119298-199119309-T	training	0.4019761338017569	0.93636596	0.4843618501342487
1-199119310-199119326-T	training	0.4302480972180609	1.2174344	0.402485389191341
1-199119441-199119452-AAG	training	0.0	0.07944983	0.5572588171301137
1-199119700-199119715-A	training	0.703391990488246	0.7009997	1.002986630941617
1-199120178-199120187-T	training	0.0	0.18227977	0.35425847201164995
1-199122957-199122966-ATT	training	0.0	0.058883846	0.6293906052601471
1-199125223-199125232-GTG	training	0.0	0.056598753	0.6385746890334433
1-199125832-199125853-T	training	0.5416616317268959	1.041481	0.562130803514816
1-199126935-199126944-ATT	training	0.0	0.097730726	0.5057382938046765
1-199127362-199127377-A,1-199127391-199127406-AGC	training	0.465911585408569	1.2220047	0.42807078175181146
1-199127986-199127995-CT	training	0.3171188540772051	0.09316051	2.159441668885659
1-199128020-199128038-TC	training	0.3379361581360499	0.4747738	0.7619278368917475
1-199128035-199128047-CTCC	training	0.210041477832503	0.36051834	0.6732445831201923
1-199128261-199128270-TAA	training	0.0	0.081734955	0.550251876420802
1-199129539-199129562-T	training	0.7480997474745572	1.6241839	0.4918847389043345
1-199131717-199131726-T	training	0.0428943268970594	0.15714356	0.5556986412456116
1-199134892-199134902-CA	training	0.0	0.029177427	0.774129058941544
1-199135338-199135352-TTAA	training	0.0	0.14343292	0.4107907837608817
1-199135573-199135587-TGT	training	1.4809764478706602	0.13429248	6.747875338852789
1-199135585-199135603-TGG	training	0.3948229015764377	0.3993652	0.9909038546867859
1-199136276-199136285-GTG	training	0.0	0.1137265	0.46788769759482335
1-199136418-199136430-A	training	3.2924082576189044	1.1717322	2.66754923530198
1-199136427-199136440-AAAG	training	3.291420476462233	1.2357154	2.5390292546318123
1-199136784-199136793-A	training	0.5402308243254518	0.166284	2.404315784371017
1-199136862-199136872-TTC	training	0.4756782811158092	0.10001582	2.878163742826988
1-199136967-199136978-T	training	0.9421635604050288	0.41478968	2.02444532377772
1-199137245-199137266-CAA	training	0.4543666656830439	0.6547262	0.734526859784441
1-199137268-199137290-AAAACA	training	0.4449477055528348	0.6907167	0.6891819858526256
1-199138158-199138168-AG	training	0.0	0.07259452	0.5793926713316275
1-199138325-199138335-TGG	training	0.0	0.03146255	0.7606729064665184
1-199138966-199138982-TG	testing	0.9104053558304152	0.5483258	1.558483953330895
1-199138984-199138994-TG	testing	0.0	0.1891351	0.34585908110084185
1-199138995-199139004-TG	testing	0.0	0.14571801	0.4069705757424944
1-199142878-199142888-A,1-199143205-199143215-T,1-199143215-199143224-A,1-199143309-199143322-AC,1-199144323-199144332-TG,1-199144587-199144598-TTA	testing	2.1710529462607515	3.3197353	0.6641019690210385
1-199145136-199145147-A	testing	0.590861198285906	0.31024593	1.6840171900935277
1-199145155-199145165-GA	testing	0.0	0.04745832	0.6781577329783766
1-199145481-199145490-AT	testing	0.0	0.09316051	0.517704162201684
1-199145707-199145715-T	testing	0.0	0.12743714	0.4396819270590547
1-199146253-199146265-CAAA	testing	0.210041477832503	0.12743714	1.3631963444163209
1-199147081-199147090-GAA	testing	0.0	0.111441374	0.47294433491526594
1-199149195-199149204-TTC	testing	0.0	0.0703094	0.5871666508131671
1-199149370-199149379-T	testing	0.0	0.14571801	0.4069705757424944
1-199150386-199150404-TG	testing	2.187109389094483	0.9432213	2.192353040619936
1-199150406-199150417-TG	testing	2.187109389094483	1.1717322	1.7984206023048586
1-199150832-199150841-A	testing	0.5497084613863944	0.23712242	1.9272181938727015
1-199151759-199151771-A	testing	0.4089243852529597	0.46991795	0.8929783405715852
1-199152188-199152197-T	testing	0.0	0.20970109	0.32289198594683666
1-199152834-199152845-AAG	testing	1.4850632434443003	0.14571801	6.450741007727925
1-199152844-199152855-AAG	testing	1.4855286350348709	0.22569686	4.868111516441611
1-199152893-199152912-AGAGGG	testing	0.0	0.6261623	0.1377102611909211
1-199152917-199152927-GGA	testing	0.0	0.19599044	0.33784874943934007
1-199153349-199153358-AAT	testing	0.0	0.07259452	0.5793926713316275
1-199153721-199153735-T	testing	0.5148572138216542	0.65015596	0.8196391771941053
1-199156539-199156547-A	testing	0.0303448564517201	0.13657758	0.5509603084608444
1-199157533-199157542-CT	testing	0.0	0.07944983	0.5572588171301137
1-199157634-199157644-T	testing	0.0	0.2428352	0.2916853345280765
1-199157642-199157651-TTC	testing	0.0	0.1137265	0.46788769759482335
1-199158461-199158471-TA	testing	0.1711018037429874	0.15485847	1.0637347220321436
1-199158502-199158511-AT	testing	0.0	0.12972227	0.4353082528742207
1-199159348-199159371-AAAT	testing	0.1213794258068807	0.8381063	0.23598543769174207
1-199160966-199160978-AAGG,1-199160975-199160990-AGGG,1-199160987-199161009-AGGA,1-199161008-199161044-GAAG,1-199161043-199161078-GAAG	testing	8.080544372684889	6.7748213	1.1899282927812085
1-199161650-199161660-TG	testing	0.0	0.07487962	0.5718219195581509
1-199162681-199162715-TG	testing	3.287586552424352	4.5628347	0.7265079657283053
1-199163683-199163692-ATA	testing	0.0	0.033747643	0.7476767272825885
1-199164010-199164029-AAAGAG	testing	0.0	0.120581806	0.45334654663222773
1-199166010-199166019-TGA	testing	0.0	0.0703094	0.5871666508131671
1-199166386-199166421-AAAAT	testing	2.730124096346424	2.5336576	1.0745983442746787
1-199166951-199166965-A	testing	0.4098199682940963	0.7227082	0.6196850454317779
1-199167066-199167075-TA	testing	0.97359107959175	0.10001582	5.367530826270392
1-199167482-199167492-AT	testing	0.0	0.04745832	0.6781577329783766
1-199169296-199169309-ATTC	testing	0.0	0.11601159	0.46293812290349795
1-199170225-199170234-TC	testing	0.0	0.03831786	0.7229724346516061
1-199170244-199170256-CT	testing	0.6558775958436835	0.17085424	2.7907172353797507
1-199170253-199170262-TCT	testing	0.4919081968827615	0.353663	1.304731037979208
1-199170259-199170277-TC	testing	0.3389942876684267	0.63815916	0.5947149496436877
1-199170667-199170678-A	testing	0.8886165645541255	0.7524146	1.1597837068418648
1-199170677-199170690-AT	testing	0.9828139340848848	1.1945834	0.836418831019218
1-199172201-199172214-T	testing	0.2182839950716362	0.5537529	0.4868567238044163
1-199174569-199174587-CCCCAG	testing	0.0	0.23026708	0.3027852488355787
1-199176011-199176020-GAT	testing	0.0	0.07487962	0.5718219195581509
1-199178126-199178140-CTCA	testing	0.0	0.097730726	0.5057382938046765
1-199179086-199179095-A	testing	0.0	0.12286693	0.44869824338675995
1-199179578-199179587-AC	testing	0.0	0.1137265	0.46788769759482335
1-199179598-199179610-AC	testing	0.0	0.16171378	0.38209680820016434
1-199179782-199179795-TTTC	testing	0.0	0.15257335	0.39592458982707396
1-199179798-199179812-TC	testing	0.0606897129034402	0.19142023	0.551402052298978
1-199179842-199179852-TCT	testing	0.0	0.12743714	0.4396819270590547
1-199179856-199179868-TC	testing	0.382240187354293	0.111441374	2.280727646776893
1-199180086-199180130-AC	testing	3.634410299496336	4.6542397	0.7854905379500189
1-199180134-199180143-AC	testing	0.9726701355928704	1.7201586	0.5893278396689555
1-199180155-199180164-AT	testing	0.0606897129034402	0.12286693	0.7210119191009638
1-199180868-199180878-A	testing	0.0303448564517201	0.2645437	0.35755618997590716
1-199181070-199181079-T	testing	0.0606057519968751	0.16856912	0.5980052807146075
1-199181394-199181403-GAG	testing	0.0	0.03831786	0.7229724346516061
1-199181914-199181923-CAC	testing	0.0	0.0703094	0.5871666508131671
1-199183139-199183150-TAA	testing	0.0	0.09087539	0.5239020074824733
1-199183740-199183749-ATT	testing	0.0	0.056598753	0.6385746890334433
1-199184238-199184247-TG	testing	0.0	0.052028537	0.6577712446183706
1-199184389-199184400-TC	testing	0.0	0.120581806	0.45334654663222773
1-199185667-199185699-TG	testing	2.8510398108089587	2.625062	1.0829257502430987
1-199185729-199185741-A	testing	0.0958438189460605	0.37422898	0.4129731146883105
1-199186215-199186230-CAAAA	testing	0.0	0.24512029	0.2897540448867843
1-199186443-199186452-AT	testing	0.0	0.052028537	0.6577712446183706
1-199187047-199187059-CA	testing	0.0	0.104586035	0.48879191583140075
1-199187627-199187638-T	testing	0.1321738845439839	0.26111606	0.6429342537243675
1-199188371-199188385-T	testing	0.2295482855708334	0.5624649	0.497457730320253
1-199190662-199190686-A	testing	0.556337962124113	1.6516052	0.3747065618006346
1-199190832-199190844-AAAT	testing	0.2100414778325032	0.41478968	0.602268246388512
1-199190853-199190875-AATA	testing	0.2715126886987339	1.0323405	0.328092732441111
1-199191052-199191062-A	testing	0.1717281035192122	0.21655643	0.8583875662206961
1-199192309-199192323-A	testing	0.2975345162605325	0.5773181	0.5869243952886133
1-199193701-199193716-T	testing	0.7083856433620506	0.7432742	0.9586272689974987
1-199194058-199194070-A	testing	0.2227178603658292	0.5727479	0.47970102971087564
1-199194490-199194499-A	testing	0.0428943268970593	0.26340118	0.39321371190115373
1-199195798-199195807-TCT	testing	0.2875314568381814	0.06116897	2.404504147654361
1-199196554-199196563-AAT	testing	0.0	0.07487962	0.5718219195581509
1-199196822-199196831-AC	testing	0.0	0.06802431	0.5951519753302364
1-199197190-199197200-CA	testing	0.0606897129034403	0.12515202	0.7136942982054538
1-199197832-199197843-TAA	testing	0.0	0.05431363	0.6480308965578737
1-199197993-199198002-ATT	testing	0.0	0.10001582	0.49996045312815757
1-199198192-199198202-A	testing	0.1532132433413579	0.2325522	0.7614240511455282
1-199198220-199198229-GTG	testing	0.2224738527764176	0.120581806	1.4619240753537832
1-199198358-199198390-AAAT	testing	3.4739900306955924	3.9778469	0.8764404643773146
1-199199057-199199073-AC	testing	0.0857886537941189	0.31595868	0.4466517053908309
1-199199174-199199183-CCT	testing	0.0	0.0703094	0.5871666508131671
1-199200229-199200239-T	testing	0.0801897504406615	0.33766723	0.41170491663417774
1-199200439-199200457-T	testing	0.7579605284851938	1.2082939	0.6557857745000522
1-199200605-199200615-T	testing	0.0303448564517201	0.20284575	0.4304001507424823
1-199201215-199201241-A	testing	2.135221577694204	2.7621684	0.7809539011381035
1-199201390-199201409-A	testing	0.4396287263276829	1.2265749	0.40678345891188117
1-199201540-199201549-T	testing	0.03034485645172	0.17542446	0.4732508378221746
1-199202524-199202533-A	testing	0.0677279713514688	0.11601159	0.7764767221586064
1-199204682-199204692-TTC	testing	0.0	0.10687116	0.48339265850300256
1-199205967-199205978-GT	testing	0.0	0.097730726	0.5057382938046765
1-199205984-199205996-TG	testing	0.5141380239598508	0.09087539	3.2174814362388506
1-199205998-199206012-TG	testing	0.44965684020505	0.21884152	1.7239186421048616
1-199206796-199206805-GAG	testing	0.1286829806911781	0.026892334	1.8021812152275338
1-199206810-199206822-AGG	testing	0.0	0.03831786	0.7229724346516061
1-199207355-199207375-CAAA	testing	0.0	0.55175346	0.1534322502867879
1-199207594-199207618-T	testing	1.402868123192175	2.1406188	0.6707379779158217
1-199208306-199208320-T	testing	0.655906709082298	0.6078814	1.0678437222425932
1-199208728-199208737-T	testing	0.0303448564517201	0.15714356	0.5068952784651505
1-199209853-199209863-TCT	testing	1.0118628290965117	0.38793963	2.2786893310889953
1-199209861-199209874-TTA	testing	0.2401879499311003	0.15257335	1.3468877454058406
1-199211103-199211116-AC	testing	0.1819199169754189	0.104586035	1.3780017632944443
1-199212109-199212121-AT,1-199212146-199212160-TATT,1-199212163-199212198-AT,1-199212168-199212171-TAT,1-199212197-199212238-AG	testing	6.903229177348621	6.1898327	1.1134205807013946
1-199212364-199212373-CAC	testing	0.0	0.12972227	0.4353082528742207
1-199212774-199212783-AAT	testing	1.424334680392202	0.07487962	8.716479829909293
1-199212855-199212865-AG	testing	0.0	0.04745832	0.6781577329783766
1-199213622-199213632-T	testing	0.0678781721746832	0.3388098	0.38257616893397367
1-199215127-199215137-CCT	testing	0.0	0.10687116	0.48339265850300256
1-199217737-199217747-T	testing	0.0743636599223747	0.3079608	0.4274029757819249
1-199218226-199218238-GCCT	testing	0.0	0.1639989	0.37878945707728323
1-199218321-199218330-TGG	testing	0.0	0.06802431	0.5951519753302364
1-199219099-199219109-TGG	testing	0.2031839140544059	0.06116897	1.8811556222913497
1-199220035-199220044-AAT	testing	0.0	0.042888105	0.6998483183747171
1-199220193-199220202-GT	testing	0.0	0.097730726	0.5057382938046765
1-199220879-199220894-AGCTC	testing	0.0	0.15485847	0.3923746383630099
1-199221888-199221897-TGG	testing	0.0	0.06802431	0.5951519753302364
1-199222488-199222497-T	testing	0.0	0.1891351	0.34585908110084185
1-199223336-199223345-CTA	testing	0.0	0.081734955	0.550251876420802
1-199224009-199224020-TAT	testing	0.0	0.10230094	0.4943130763505103
1-199224627-199224636-TAT	testing	0.0	0.06802431	0.5951519753302364
1-199224861-199224880-AAAAC	testing	0.0	0.19827554	0.33526047761073535
1-199225499-199225513-A	testing	0.8080256384277099	0.6850039	1.1567148117706294
1-199226224-199226237-TGAA	testing	0.0	0.06802431	0.5951519753302364
1-199226570-199226581-TAT	testing	0.0	0.07716474	0.5644464016937005
1-199228512-199228524-A	testing	0.2650595289326754	0.81525517	0.3988609306983488
1-199228609-199228619-T	testing	0.1536999167231699	0.3616609	0.549537369794951
1-199228667-199228678-C	testing	1.8040322443594128	1.002634	1.7268034945044437
1-199229517-199229543-ATACATAT	testing	0.3431546151764755	1.7018777	0.24594045155033298
1-199229586-199229595-AT	testing	0.1213794258068808	0.10915628	1.0584402524604128
1-199229601-199229615-AT	testing	0.1483159018509452	0.37651408	0.5211092647061871
1-199229773-199229782-CAA	testing	0.0	0.11601159	0.46293812290349795
1-199230261-199230270-GAA	testing	0.0910345693551606	0.25654584	0.535792450572865
1-199230268-199230278-A	testing	0.0	0.23026708	0.3027852488355787
1-199231990-199232001-CCA	testing	0.0	0.11829671	0.4580921077555406
1-199232481-199232494-TTAA	testing	0.0	0.12515202	0.44414436077455577
1-199233696-199233708-AGAT	testing	0.1213794258068807	0.033747643	1.6552024457498715
1-199235884-199235897-ATAA	testing	0.0	0.088590294	0.530249982005967
1-199236651-199236662-TCA	testing	0.0	0.024607211	0.8025217738000733
1-199239235-199239244-CT	testing	0.0	0.097730726	0.5057382938046765
1-199240426-199240436-T	testing	0.0606057519968751	0.22798195	0.4896786301711881
1-199241144-199241157-AGAC	testing	0.0	0.1137265	0.46788769759482335
1-199241524-199241536-TAT	testing	0.8070771818182674	0.07944983	5.054767573857648
1-199243629-199243638-GCA	testing	0.0	0.09087539	0.5239020074824733
1-199243644-199243653-GGA	testing	0.0	0.07944983	0.5572588171301137
1-199244692-199244712-AATA	testing	0.1213794258068807	0.26911393	0.5997590657358303
1-199245794-199245803-ATA	testing	0.0	0.042888105	0.6998483183747171
1-199250879-199250891-AT	testing	0.0	0.36965877	0.2129205422907359
1-199250969-199250981-ATA	testing	0.1820691387103212	0.24854794	0.8092692750108386
1-199252202-199252211-TA	testing	0.0	0.058883846	0.6293906052601471
1-199252306-199252318-TATC	testing	0.7353644812615779	1.2722771	0.608743293363693
1-199252315-199252330-ATCG,1-199252327-199252345-ATCT,1-199252377-199252402-TC	testing	2.159251950581558	2.5153766	0.8638342755615226
1-199252909-199252918-A	testing	0.1130531595317352	0.17085424	0.7865970993540111
1-199253283-199253294-TA	testing	0.4548361786984742	0.69528687	0.6976553991121144
1-199253293-199253312-TG	testing	0.9793481564205032	1.1488812	0.864252065304933
1-199253317-199253330-TA	testing	0.5015206315569162	0.7432742	0.7133155876901205
1-199253329-199253338-TG	testing	0.1050207389162514	0.65358365	0.27206102324042114
1-199253337-199253348-TA	testing	0.1050207389162518	0.42050245	0.3938900554958997
1-199253353-199253364-TA	testing	0.5837109615607095	0.23712242	2.0280791813273926
1-199253839-199253853-TTGT	testing	0.1213794258068807	0.17085424	0.8173378633721247
1-199255982-199255991-T	testing	0.1423836472473368	0.17542446	0.880036752172762
1-199257131-199257142-CTG	testing	0.0	0.06345409	0.6117925834709919
1-199257438-199257450-TATT	testing	0.0	0.12515202	0.44414436077455577
1-199258737-199258746-CT	testing	0.0	0.052028537	0.6577712446183706
1-199258977-199258987-A	testing	1.1988344887183784	1.1580216	1.032442120801724
1-199258986-199259001-AT	testing	0.7573691068088039	0.9317957	0.830948517045384
1-199260584-199260603-T	testing	0.5916621289376408	1.4916476	0.43455732848002326
1-199261290-199261299-CAG	testing	0.0	0.056598753	0.6385746890334433
1-199262029-199262038-ATA	testing	0.0	0.07716474	0.5644464016937005
1-199262449-199262461-CT	testing	0.1820691387103213	0.13429248	1.2039188740087658
1-199262680-199262689-ATA	testing	0.0	0.040602982	0.7112224689516187
1-199263549-199263576-A	testing	3.478639244645853	2.3782701	1.4440069484943765
1-199263574-199263588-AAG	testing	3.481100122980304	2.6524832	1.3010434079962065
1-199265886-199265896-TTA	testing	0.0	0.07944983	0.5572588171301137
1-199266152-199266176-ATAC	testing	0.7222854891187406	1.8664056	0.41816677552115417
1-199266245-199266255-AG	testing	0.0	0.06345409	0.6117925834709919
1-199268702-199268719-TC	testing	0.2483782296352893	0.8106849	0.38254530149263405
1-199268747-199268765-CTCTAT	testing	1.0303686211152665	0.7101401	1.3952754852096156
1-199268764-199268773-TC	testing	1.0303686211152672	0.24512029	3.2752888018124557
1-199270108-199270117-TTC	testing	0.0	0.15257335	0.39592458982707396
1-199270367-199270377-ATT	testing	0.0	0.07259452	0.5793926713316275
1-199271343-199271352-A	testing	2.899627276866457	0.54461247	4.653380777549118
1-199271353-199271366-A	testing	1.734543510408494	1.3591113	1.257301968950891
1-199271687-199271698-A	testing	0.3958361668863356	0.39765137	0.9963524603304831
1-199272458-199272468-TCT	testing	0.0	0.09316051	0.517704162201684
1-199273660-199273669-ATA	testing	0.0	0.07487962	0.5718219195581509
1-199274766-199274775-A	testing	0.0	0.14571801	0.4069705757424944
1-199274986-199274995-TTG	testing	0.0	0.1137265	0.46788769759482335
1-199275008-199275023-TTTG	testing	0.0	0.22798195	0.30489482729156286
1-199276013-199276022-TG	testing	1.5220144245751686	0.9660724	1.5214861810278255
1-199276027-199276047-TA	testing	2.0554392419987395	2.0949163	0.9820143219122932
1-199276046-199276057-AC	testing	1.3053994370178132	0.8289658	1.512864560802791
1-199276056-199276065-AT	testing	0.8533814888687659	0.35480553	2.096239878325063
1-199276074-199276085-AT	testing	0.226706071626471	0.29082248	0.8359449324063218
1-199276452-199276461-ACA	testing	0.0	0.058883846	0.6293906052601471
1-199276953-199276966-CAAA	testing	0.676745698809878	0.11601159	3.5958519578041064
1-199278041-199278050-AG	testing	0.0	0.036032766	0.7351170085007314
1-199278572-199278583-AT	testing	0.0	0.08630517	0.5367537572897199
1-199279024-199279039-TTTA	testing	0.0	0.10915628	0.47811139115689
1-199279723-199279733-GGT	testing	0.0	0.07716474	0.5644464016937005
1-199279872-199279890-ATA	testing	1.452985492234748	0.34680766	3.4757360521409773
1-199280127-199280138-AC	testing	0.0	0.06116897	0.6204668305567752
1-199280626-199280635-ATT	testing	0.3385734379870259	0.088590294	2.325535576009155
1-199280674-199280683-T	testing	0.0303448564517201	0.17542446	0.473250837822175
1-199281912-199281926-A	testing	0.6181971213383471	0.5861729	1.046670775453748
1-199282077-199282092-AAAT	testing	0.0	0.0954456	0.5116513239489658
1-199282405-199282419-CATC	testing	0.1213794258068807	0.13200736	0.9541913920613583
1-199282505-199282514-TGT	testing	0.0	0.03831786	0.7229724346516061
1-199283603-199283613-A	testing	0.3960194365372767	0.33081192	1.1513595922259456
1-199286086-199286106-GT	testing	2.387877632163545	2.506236	0.9545864734289393
1-199286106-199286118-GTGC	testing	1.090108176704942	0.86781263	1.2296886192784466
1-199286324-199286333-TTA	testing	0.0	0.05431363	0.6480308965578737
1-199286487-199286497-T	testing	0.5151538342476559	0.30224803	1.5292898618985304
1-199286740-199286751-AG	testing	0.1213794258068808	0.05431363	1.4346070778510025
1-199287044-199287054-CAG	testing	0.0	0.0954456	0.5116513239489658
1-199288105-199288116-AAT	testing	0.0	0.08402008	0.5434189573224836
1-199288178-199288187-T	testing	0.0606897129034403	0.26682884	0.4380509256127198
1-199288638-199288647-A	testing	0.0	0.23597986	0.29763688811585315
1-199288852-199288861-A	testing	0.0909599584877094	0.18684998	0.6657136893916096
1-199289317-199289327-ACT	testing	0.0	0.07944983	0.5572588171301137
1-199289331-199289340-TAA	testing	0.0	0.065739185	0.603357618779168
1-199291313-199291322-AAT	testing	0.0	0.03146255	0.7606729064665184
1-199291446-199291460-T	testing	0.5703565403826191	0.6073102	0.9477546632052232
1-199293293-199293303-T	testing	0.060717674071891	0.3079608	0.3939537182785478
1-199293629-199293639-TGC	testing	0.0	0.0703094	0.5871666508131671
1-199293638-199293651-TTCT	testing	0.0	0.088590294	0.530249982005967
1-199294148-199294160-TTCT	testing	0.0	0.1639989	0.37878945707728323
1-199294274-199294289-TTTG	testing	0.0	0.2531182	0.2831912940199627
1-199294287-199294305-TTTTG	testing	0.0	0.19827554	0.33526047761073535
1-199294454-199294476-T	testing	0.5959497574600361	1.8115629	0.36407368936697615
1-199296865-199296874-A	testing	0.0	0.32052892	0.23779577395057636
1-199298222-199298240-ATTT	testing	0.0	0.47163177	0.17493779255831077
1-199298245-199298258-TATT	testing	0.0	0.23826495	0.29562625391723263
1-199300645-199300667-TG	testing	1.2532867060047732	1.2174344	1.0272137314804997
1-199300669-199300680-TG	testing	1.2532867060047732	1.5784818	0.8062564074300795
1-199301351-199301364-TAAT	testing	0.0	0.104586035	0.48879191583140075
1-199301548-199301559-AAC	testing	0.0	0.12972227	0.4353082528742207
1-199301662-199301682-AC	testing	1.0216271045472698	0.7878338	1.2633300337825277
1-199301803-199301812-AC	testing	0.0	0.020036995	0.8330765027898274
1-199301963-199301972-CAT	testing	0.0	0.06802431	0.5951519753302364
1-199303050-199303069-AC	testing	1.043958342586317	2.5702193	0.42841362976678243
1-199303079-199303091-TA	testing	0.0606897129034403	0.53732866	0.2521300594004988
1-199303093-199303102-GA	testing	0.0	0.166284	0.375538898319088
1-199305401-199305416-A	testing	0.6406343498900913	0.74670184	0.874728641064594
1-199305551-199305560-AGA	testing	0.0	0.04745832	0.6781577329783766
1-199306519-199306561-AC	testing	5.093293810784778	4.9467335	1.029040628118124
1-199308253-199308263-AAT	testing	0.0	0.040602982	0.7112224689516187
1-199308508-199308517-ATA	testing	0.0	0.07487962	0.5718219195581509
1-199311081-199311090-GCT	testing	0.0	0.049743414	0.6678090029388537
1-199311313-199311322-C	testing	2.142674330873434	1.2722771	1.6342722114020805
1-199311331-199311344-CCA	testing	0.3499394055573721	0.9523617	0.4275520532126664
1-199311629-199311638-CCT	testing	0.0	0.10001582	0.49996045312815757
1-199312290-199312299-TC	testing	0.0	0.06802431	0.5951519753302364
1-199312359-199312368-CAA	testing	0.0	0.05431363	0.6480308965578737
1-199312920-199312929-T	testing	0.1517242822586011	0.16856912	0.9372793203425662
1-199314038-199314047-CAT	testing	0.0	0.058883846	0.6293906052601471
1-199314297-199314318-TGTTT	testing	0.2628748887506061	0.28625226	0.9394764156217652
1-199315829-199315839-TAT	testing	0.0	0.06345409	0.6117925834709919
1-199316084-199316093-CTC	testing	0.0	0.088590294	0.530249982005967
1-199316725-199316741-AGC	testing	0.0	0.14571801	0.4069705757424944
1-199317960-199317969-TGG	testing	0.0	0.15485847	0.3923746383630099
1-199318322-199318362-TG	testing	6.827445714728666	4.8736095	1.3928406954202308
1-199318570-199318579-TTA	testing	0.0	0.06345409	0.6117925834709919
1-199320860-199320874-CTTT	testing	0.0	0.17085424	0.3692022690876096
1-199321705-199321720-T	testing	0.445187967377638	0.70328474	0.6786982750072384
1-199322292-199322304-CTGT	testing	0.1715773075882377	0.0954456	1.3895288898201736
1-199323608-199323617-AG	testing	0.0	0.12972227	0.4353082528742207
1-199324695-199324706-T	testing	0.4016540387582643	0.37422898	1.0578308368212004
1-199325151-199325160-AAG	testing	0.0	0.07944983	0.5572588171301137
1-199325367-199325378-AAC	testing	0.0	0.088590294	0.530249982005967
1-199325599-199325613-AAC	testing	0.0910345693551606	0.21884152	0.5991521096598731
1-199326761-199326780-A	testing	1.3532393100477798	1.2220047	1.0992693974898726
1-199327030-199327039-A	testing	0.0606897129034402	0.24626285	0.4640685909661986
1-199327679-199327688-CAA	testing	0.0	0.081734955	0.550251876420802
1-199327867-199327885-AAACA	testing	0.151724282258601	0.19370532	0.8570640881091327
1-199328205-199328221-AC	testing	6.418099571112096	4.25206	1.4977044367752503
1-199328173-199328203-AC	testing	6.839726760515732	3.9230042	1.725011065242172
1-199329037-199329046-ATT	testing	0.0	0.088590294	0.530249982005967
1-199329717-199329768-AGAT	testing	4.517577945519356	6.007024	0.7561093497453679
1-199329765-199329773-AGAC,1-199329773-199329789-AGAT	testing	4.5167302407595695	6.5188885	0.6975083869080994
1-199330235-199330244-TA	testing	0.0	0.04745832	0.6781577329783766
1-199332841-199332850-TAA	testing	0.0	0.088590294	0.530249982005967
1-199333285-199333310-GTTTT	testing	0.0	0.5721766	0.14877042729544587
1-199333506-199333525-AAAT,1-199333659-199333680-A	testing	2.7290539232183897	1.8207034	1.4729259724423822
1-199334154-199334166-ATA	testing	0.0	0.10687116	0.48339265850300256
1-199334346-199334365-TAAA	testing	0.0	0.2576884	0.2795729467324073
1-199334703-199334720-AAT	testing	0.0	0.24169263	0.29266068747224666
1-199334719-199334729-AAT	testing	0.0	0.10230094	0.4943130763505103
1-199335445-199335460-TTTC	testing	0.0	0.16856912	0.3723436261026584
1-199335979-199335988-TAT	testing	0.0	0.052028537	0.6577712446183706
1-199336293-199336302-ATA	testing	0.3725673444529329	0.12743714	2.077793206742456
1-199337813-199337823-A	testing	0.141630637160018	0.15257335	0.9566751090723467
1-199338222-199338231-A	testing	0.1279554666188684	0.12972227	0.9923089590698734
1-199339918-199339927-A	testing	0.2454100375162675	0.21198621	1.1071323874099035
1-199339966-199339976-A	testing	0.2615592397635042	0.23712242	1.0724864865513963
1-199340433-199340449-ACA	testing	0.0910345693551606	0.31595868	0.4592633320097097
1-199341596-199341605-CA	testing	0.0	0.040602982	0.7112224689516187
1-199343605-199343614-TCT	testing	0.0	0.06802431	0.5951519753302364
1-199344631-199344673-AC	testing	5.651492793392198	5.0929804	1.107551415636423
1-199344828-199344845-AAAT	testing	0.0	0.17085424	0.3692022690876096
1-199344849-199344858-AAT	testing	0.1820691387103212	0.13429248	1.2039188740087656
1-199345262-199345271-TC	testing	0.0	0.06345409	0.6117925834709919
1-199346066-199346075-CTT	testing	0.0	0.11601159	0.46293812290349795
1-199346353-199346362-T	testing	0.0	0.12286693	0.44869824338675995
1-199347450-199347459-AAT	testing	0.0	0.026892334	0.7880696717265836
1-199348210-199348220-T	testing	0.0	0.20056066	0.3327115398269354
1-199348353-199348363-AC	testing	0.0	0.065739185	0.603357618779168
1-199348373-199348384-AC	testing	0.0	0.05431363	0.6480308965578737
1-199348463-199348472-A	testing	0.1286829806911782	0.11829671	1.0475786863264143
1-199349579-199349598-A	testing	0.5667120189406949	1.1123195	0.5499474510974168
1-199349823-199349838-A	testing	0.6482356458271827	0.895234	0.7518188142961181
1-199349834-199349850-AAAAG	testing	0.1517242822586011	0.6393017	0.3404892512199027
1-199350883-199350892-AG	testing	0.0	0.04745832	0.6781577329783766
1-199350980-199350992-GTTT	testing	0.0	0.11829671	0.4580921077555406
1-199352849-199352863-A	testing	0.7782818273033634	0.66101027	1.1540998353456693
1-199353181-199353192-ATA	testing	0.0	0.09087539	0.5239020074824733
1-199356485-199356497-TAAA	testing	0.0	0.06802431	0.5951519753302364
1-199356503-199356512-TAT	testing	0.0	0.03831786	0.7229724346516061
1-199356576-199356585-ATT	testing	0.0	0.065739185	0.603357618779168
1-199357716-199357725-TCC	testing	0.0	0.040602982	0.7112224689516187
1-199359573-199359582-ATT	testing	0.5441900226596198	0.07716474	3.6361074029720575
1-199359614-199359627-TTAT	testing	0.0	0.12286693	0.44869824338675995
1-199360381-199360391-CAT	testing	0.0	0.07944983	0.5572588171301137
1-199360755-199360765-AT	testing	0.0606897129034403	0.07944983	0.8954575933754872
1-199360793-199360804-TG	testing	0.0	0.15257335	0.39592458982707396
1-199360803-199360815-TA	testing	0.3805312062730804	0.41593224	0.9313843350302753
1-199360814-199360823-AC	testing	0.0	0.17999467	0.3571496557416611
1-199360979-199361002-TG	testing	1.594608844696964	1.9669504	0.8198594628574367
1-199361001-199361017-TA	testing	1.779936728865574	1.6698861	1.062179497802471
1-199363499-199363508-GAA	testing	0.0	0.04745832	0.6781577329783766
1-199364279-199364288-ATT	testing	0.0	0.07944983	0.5572588171301137
1-199366845-199366854-TCA	testing	0.0	0.10687116	0.48339265850300256
1-199367729-199367741-GAAG	testing	0.1213794258068808	0.15942869	0.8533344010906457
1-199369542-199369551-TA	testing	0.0	0.07487962	0.5718219195581509
1-199369804-199369816-TTTA	testing	0.0	0.11601159	0.46293812290349795
1-199372093-199372102-GAA	testing	0.0	0.052028537	0.6577712446183706
1-199372107-199372116-ACA	testing	0.0	0.05431363	0.6480308965578737
1-199372814-199372831-ATATA	testing	0.0	0.3079608	0.24512159011355994
1-199374563-199374581-A	testing	0.5693713978120533	0.98435324	0.6173001316545642
1-199374583-199374595-AAAG	testing	1.936188707084048	0.29653525	5.134950063289576
1-199376908-199376926-AACA	testing	0.0	0.1891351	0.34585908110084185
1-199378366-199378376-TAA	testing	0.0	0.104586035	0.48879191583140075
1-199378439-199378448-TAT	testing	0.0	0.058883846	0.6293906052601471
1-199379114-199379123-A	testing	0.0	0.13429248	0.4268169426521927
1-199379773-199379783-A	testing	0.7770967023082195	0.17542446	3.1845272649648457
1-199380313-199380322-T	testing	0.0742723040403146	0.19370532	0.5933576689734956
1-199382073-199382083-A	testing	0.0742723040403146	0.2142713	0.554528218263375
1-199382795-199382805-TAC	testing	0.0	0.06345409	0.6117925834709919
1-199382976-199382985-T	testing	0.0	0.13200736	0.43102080899502504
1-199384161-199384170-ATT	testing	0.0	0.033747643	0.7476767272825885
1-199384623-199384641-A	testing	0.692955177350263	0.9432213	0.7601025567156872
1-199385179-199385188-T	testing	0.0303448564517201	0.2325522	0.3919530721845176
1-199385417-199385429-AAAG	testing	0.0	0.10230094	0.4943130763505103
1-199391190-199391199-TTA	testing	0.0	0.06345409	0.6117925834709919
1-199392592-199392602-CTC	testing	0.181817255990625	0.10230094	1.3930595477738512
1-199393140-199393149-AGG	testing	0.0	0.12286693	0.44869824338675995
1-199393150-199393159-GAA	testing	0.0	0.13200736	0.43102080899502504
1-199393186-199393196-AGG	testing	0.0	0.10230094	0.4943130763505103
1-199394089-199394101-T	testing	0.5601386378375066	0.46934667	1.1594669339815522
1-199394560-199394572-TA	testing	0.2345731636104895	0.12972227	1.4564245930988298
1-199395428-199395438-A	testing	0.1997188916492672	0.7204231	0.3653223460544532
1-199395436-199395450-AAT	testing	0.4803758998622008	0.3250991	1.3652720033098187
1-199395942-199395952-CA	testing	0.0	0.0703094	0.5871666508131671
1-199396115-199396127-CAA	testing	0.0	0.1388627	0.41865054694600706
1-199396184-199396199-A	testing	0.8333242524816913	0.84953177	0.9829310424038695
1-199397000-199397009-AAT	testing	0.0	0.12286693	0.44869824338675995
1-199397010-199397022-ATA	testing	0.0	0.15028825	0.39953933115118273
1-199397350-199397362-TAAA	testing	0.0	0.104586035	0.48879191583140075
1-199398593-199398603-T	testing	0.2473373237346078	0.37537152	0.7306649833263208
1-199400293-199400317-TG	testing	7.450759166333059	2.506236	2.8971893436868568
1-199400277-199400292-TG	testing	3.545033222404516	0.76612526	4.208436574641081
1-199400930-199400954-AAGG	testing	4.574623345808367	2.5885003	1.73874756339375
1-199400955-199400979-AGGG	testing	1.3010702258656244	2.4331126	0.5531022291964536
1-199400983-199400999-GGGGA	testing	1.3184073450721865	0.62559104	1.9548302926565724
1-199401424-199401433-AG	testing	0.0	0.03831786	0.7229724346516061
1-199402698-199402707-GAA	testing	0.0	0.07259452	0.5793926713316275
1-199403711-199403724-T	training	0.6467729231829829	0.6290187	1.0243535909064923
1-199403725-199403734-T	training	0.4481178797336996	0.23597986	1.631401000445978
1-199404070-199404079-T	training	0.2715892580834085	0.19142023	1.2750976762437134
1-199404365-199404374-GGA	training	0.0	0.04745832	0.6781577329783766
1-199405426-199405441-TC	training	0.0	0.24512029	0.2897540448867843
1-199405450-199405460-CT	training	0.0	0.12286693	0.44869824338675995
1-199405472-199405482-GA	training	0.1715773075882377	0.12515202	1.2061952967965275
1-199405483-199405492-AG	training	0.5096683846661957	0.17542446	2.2135593355295886
1-199405493-199405506-AG	training	0.1715773075882377	0.26340118	0.7473209294153578
1-199405507-199405521-AG	training	1.035233203137508	0.34909278	2.527836682516936
1-199406616-199406625-TAA	training	0.0	0.11601159	0.46293812290349795
1-199408216-199408228-TAT	training	0.0	0.0954456	0.5116513239489658
1-199408696-199408718-AC	training	2.3226374819892746	1.2631366	1.7772521711978642
1-199408920-199408932-A	training	0.8303165258977275	0.4444961	1.7085825332775155
1-199409124-199409142-T	training	0.8701688212805858	0.9295106	0.9423592348447755
1-199409525-199409535-ATT	training	0.0	0.045173198	0.688832383509248
1-199409689-199409698-CAC	training	0.0	0.09316051	0.517704162201684
1-199409842-199409856-ATT	validation	0.0	0.10001582	0.49996045312815757
1-199410488-199410497-CTC	training	0.0	0.13200736	0.43102080899502504
1-199410805-199410816-CCA	training	0.0	0.10915628	0.47811139115689
1-199411387-199411396-TAA	training	0.0	0.07716474	0.5644464016937005
1-199411489-199411512-TATC	training	0.617620267986204	1.1945834	0.5543252508770032
1-199412261-199412270-CAA	training	0.0	0.104586035	0.48879191583140075
1-199412689-199412700-AAG	training	0.0	0.040602982	0.7112224689516187
1-199412722-199412730-A	training	0.3743262909693965	0.19370532	1.6149734399410829
1-199412749-199412758-AAT	training	0.2401879499311007	0.07259452	1.9710240506541035
1-199413412-199413421-A	training	0.0303448564517201	0.12515202	0.5789193294900046
1-199413764-199413798-TG	training	1.560249355045197	1.4962177	1.0401146128408405
1-199414192-199414206-A	training	0.3286006326978411	0.728421	0.5173705551861205
1-199414219-199414228-AAG	training	0.0	0.09087539	0.5239020074824733
1-199414657-199414667-T	validation	0.5026944905333695	0.3388098	1.373475456868487
1-199415034-199415045-CA	training	0.2573659613823563	0.097730726	1.807336515733808
1-199415150-199415159-TAA	training	1.4262082532308502	0.09087539	7.995835677039613
1-199416064-199416074-CT	training	0.1715773075882377	0.09087539	1.4227989663216285
1-199417724-199417735-A	training	1.0888497481903292	0.37651408	2.4948890244551207
1-199418051-199418071-ATTT	training	0.1715773075882383	0.17999467	0.969937419123865
1-199418829-199418838-TGA	validation	0.0	0.07716474	0.5644464016937005
1-199419126-199419135-ATT	training	0.0	0.08402008	0.5434189573224836
1-199419342-199419353-T	training	0.4988712637416274	0.43992588	1.1091731030593077
1-199421053-199421063-ATA	training	0.0	0.09316051	0.517704162201684
1-199421414-199421423-TCC	training	0.0	0.0703094	0.5871666508131671
1-199422169-199422178-A	training	0.0	0.1639989	0.37878945707728323
1-199423347-199423356-AGA	validation	0.0	0.15942869	0.38546237889109336
1-199423353-199423368-AG	training	0.0	0.20056066	0.3327115398269354
1-199423715-199423727-AAAT	training	0.0	0.111441374	0.47294433491526594
1-199424031-199424041-CA	training	0.1711018037429877	0.10687116	1.3104862163628208
1-199425181-199425204-A	training	2.5917247370187	1.5739115	1.6080448321304324
1-199425607-199425616-A	training	0.0	0.11829671	0.4580921077555406
1-199427516-199427530-A	training	0.6108278329545862	0.71585286	0.8712696465323246
1-199429143-199429153-A	training	0.3993070947719248	0.2828246	1.3042711852162188
1-199429233-199429242-CAA	training	0.0	0.042888105	0.6998483183747171
1-199429818-199429837-AAAAT	training	0.151724282258601	0.17542446	0.9139503523347237
1-199431105-199431114-GTG	training	0.1286829806911782	0.033747643	1.7098094258840748
1-199431744-199431753-AGA	training	0.1818172559906247	0.042888105	1.9722933269401581
1-199433086-199433097-T	training	0.0910718518669537	0.4016503	0.3808865495883361
1-199433096-199433110-TC	training	0.0	0.2531182	0.2831912940199627
1-199433838-199433847-G	validation	0.6007325235081179	0.61359423	0.9819761624307387
1-199434268-199434281-TTCC	training	0.2100414778325028	0.22569686	0.951932658584743
1-199434305-199434343-A	training	5.952147199456676	5.970463	0.996982800069233
1-199435055-199435064-AT	validation	0.0	0.17085424	0.3692022690876096
1-199435073-199435085-AT	training	1.5970891616496958	0.40736306	3.3449206208463345
1-199435082-199435095-TATT	validation	1.0748719044069293	0.4193599	2.262153671099616
1-199437256-199437270-AAC	training	0.0	0.12286693	0.44869824338675995
1-199438397-199438406-A	training	0.0	0.15485847	0.3923746383630099
1-199439142-199439157-A	testing	0.9654173295137372	0.7958317	1.189305233911389
1-199439597-199439606-A	testing	0.0303448564517201	0.13429248	0.5563339312116211
1-199440257-199440266-A	testing	0.0	0.12286693	0.44869824338675995
1-199441038-199441047-CAA	testing	0.0	0.07716474	0.5644464016937005
1-199444139-199444155-CTTT	testing	0.0	0.21884152	0.31363543869694266
1-199444613-199444623-TTG	testing	0.0	0.0954456	0.5116513239489658
1-199445084-199445093-A	testing	0.1627355034197868	0.29653525	0.6625779257198112
1-199446447-199446456-T	testing	0.5445493724734223	0.1639989	2.441485068587112
1-199447333-199447343-GTT	testing	0.0	0.058883846	0.6293906052601471
1-199449781-199449790-GAA	testing	0.0	0.058883846	0.6293906052601471
1-199449859-199449868-GAA	testing	0.1820691387103213	0.09316051	1.4602836713897747
1-199450221-199450230-TC	testing	0.2755400070606807	0.166284	1.4102988052631054
1-199450229-199450251-TGT	testing	2.15935119098435	0.39136732	4.5980900622050935
1-199451329-199451341-CCA	testing	0.0	0.12515202	0.44414436077455577
1-199451708-199451725-A	testing	0.7738808906620643	0.9980639	0.7958379204179868
1-199453843-199453853-GCT	testing	0.0	0.03146255	0.7606729064665184
1-199454545-199454554-TAA	testing	0.0	0.07944983	0.5572588171301137
1-199455813-199455828-ATTTT	testing	0.0	0.15942869	0.38546237889109336
1-199456158-199456170-AGGT	testing	0.0	0.10915628	0.47811139115689
1-199456221-199456234-TCAG	testing	0.0	0.10915628	0.47811139115689
1-199456360-199456376-TA	testing	1.916976434990035	1.3042686	1.4363181196175965
1-199458879-199458898-AAAAC	testing	0.0	0.28168204	0.2619981804750362
1-199460130-199460146-TTGTT	testing	0.7255124211237484	0.18227977	2.924447689339368
1-199460144-199460158-TTG	testing	0.0910345693551606	0.14114779	0.7921887625640717
1-199460528-199460539-AT	testing	0.0	0.19142023	0.34314707664598304
1-199461758-199461768-A	testing	0.5363294327010162	0.31138846	1.5467848385951717
1-199461788-199461801-A	testing	2.444321377317714	0.48848447	4.323514904849934
1-199462427-199462438-AAC	testing	0.0	0.08402008	0.5434189573224836
1-199464126-199464142-ATGAA	testing	0.0	0.18684998	0.34861428262954736
1-199466357-199466370-AC	testing	0.5038706677179762	0.26225862	1.666960106340537
1-199466498-199466531-TG,1-199466549-199466559-TA,1-199466574-199466584-TA,1-199466599-199466609-TA,1-199466544-199466623-ATATGTATATATATAAAATATGTAT,1-199466629-199466639-TA,1-199466685-199466694-AT	testing	11.221891746011869	2.5976405	4.196960916775926
1-199466871-199466884-A	testing	0.7006786701041151	0.5278312	1.275308825213075
1-199468514-199468524-T	testing	0.4843206121435099	0.31138846	1.4203621855204933
1-199469133-199469150-A	testing	1.1801000226738012	0.9409362	1.2297583873764804
1-199469753-199469762-TGA,1-199471058-199471067-A,1-199471064-199471087-AAAT,1-199471084-199471110-A	testing	8.123134945947237	3.4477015	2.3178767847146204
1-199472873-199472882-ATT	training	0.0	0.0954456	0.5116513239489658
1-199475764-199475776-TAA	training	0.0	0.0954456	0.5116513239489658
1-199476057-199476076-AAAC	training	0.0	0.38336942	0.20688110555276748
1-199476080-199476092-A	training	1.3004624772170306	0.87009776	1.4436302555909732
1-199478439-199478462-TC,1-199478463-199478484-TC,1-199478483-199478495-TA,1-199478485-199478624-TATATATATAGTGTATATATATACTATATATATAC,1-199478498-199478508-TA,1-199478509-199478519-TA,1-199478520-199478530-TA,1-199478533-199478543-TA,1-199478544-199478554-TA,1-199478555-199478565-TA,1-199478568-199478578-TA,1-199478579-199478589-TA,1-199478590-199478600-TA,1-199478603-199478613-TA,1-199478614-199478624-TA,1-199478643-199478656-AT,1-199478657-199478667-TA,1-199478688-199478699-TA,1-199478710-199478720-TA,1-199478732-199478743-TA,1-199478754-199478763-TA,1-199478776-199478786-TA,1-199478778-199478813-TATATATAG,1-199478787-199478795-TA,1-199478805-199478815-TA,1-199478816-199478826-TA,1-199478827-199478837-TA,1-199478838-199478849-TA,1-199478851-199478861-TA,1-199478862-199478872-TA,1-199478873-199478884-TA,1-199478886-199478896-TA,1-199478895-199478907-AC,1-199478934-199478950-AC,1-199478971-199478981-AC	training	32.09622686979112	5.2026653	6.071706405793917
1-199480388-199480398-TTC	training	0.0	0.07487962	0.5718219195581509
1-199481447-199481464-AAC	training	0.0910345693551606	0.4119333	0.37316300649940254
1-199484658-199484667-AC	training	0.0	0.30910337	0.24443699889345818
1-199484668-199484684-AT	training	1.7489030796448173	1.2494259	1.3701405017087764
1-199486069-199486078-CAT	training	0.0	0.06116897	0.6204668305567752
1-199486836-199486848-A	training	0.5862498123622364	0.46249133	1.2200184709731197
1-199486885-199486897-AAAG	validation	0.0	0.10915628	0.47811139115689
1-199488088-199488097-CAG	training	0.0	0.056598753	0.6385746890334433
1-199488230-199488240-T	validation	0.0525749777501211	0.2828246	0.398550609731248
1-199491746-199491755-A	training	0.0910718518669539	0.25197563	0.5428553444650527
1-199494462-199494471-A	training	0.0606897129034402	0.15485847	0.6305056798914322
1-199494598-199494615-A	validation	0.4486904070317175	0.96378726	0.5157896016086124
1-199494780-199494801-ATAAA	training	0.5008881961793874	0.28625226	1.5556884927466506
1-199495124-199495133-TGG	training	0.0	0.09316051	0.517704162201684
1-199495188-199495199-GGA	training	0.0	0.08630517	0.5367537572897199
1-199495270-199495280-A	training	0.1005834579860728	0.29996294	0.5015051094135692
1-199495731-199495740-GAA	training	0.0	0.056598753	0.6385746890334433
1-199496433-199496449-A	training	4.315640439103245	0.8975191	4.42662244673134
1-199497742-199497752-A	training	0.0803166497690621	0.38508326	0.37172309299863715
1-199497921-199497937-A	training	0.7345746629858978	0.9112297	0.8253067161554865
1-199497948-199497957-TGG	training	2.5304721806283665	0.120581806	11.925154791000155
1-199498084-199498094-A	training	1.2690132182621294	0.5094789	2.2462028107324628
1-199498092-199498107-AAG	training	1.330088195587168	0.45563602	2.5737859751913996
1-199498907-199498923-A	training	0.5856306233408458	0.78212106	0.7772523006545675
1-199499239-199499249-CA	training	0.0	0.0703094	0.5871666508131671
1-199499925-199499935-A	training	0.1277297603022837	0.25540328	0.6407643742125388
1-199502690-199502701-A	training	0.6349518511787652	0.4679185	1.2941150027314925
1-199502900-199502911-A	training	0.4403626428766426	0.3353821	1.2411227812917496
1-199503749-199503761-ATAA	training	0.0	0.09316051	0.517704162201684
1-199505763-199505772-TCA	training	0.0	0.08630517	0.5367537572897199
1-199506079-199506091-A	training	0.467991685976291	0.43021417	1.071249540494723
1-199506131-199506142-AC	training	0.1820691387103212	0.07944983	1.571855145866236
1-199506144-199506153-AC	training	0.0	0.065739185	0.603357618779168
1-199506186-199506195-TA	training	0.0	0.09087539	0.5239020074824733
1-199506264-199506273-CAA	training	0.0	0.0703094	0.5871666508131671
1-199506730-199506739-A	training	0.2975174016577738	0.17542446	1.4432901190321799
1-199507574-199507587-TCTT	training	0.0	0.2576884	0.2795729467324073
1-199507590-199507601-TTC	training	0.0	0.61359423	0.14013566225164126
1-199507599-199507612-T	training	0.4590161512129711	0.62559104	0.7704286855760666
1-199508290-199508300-T	training	0.0743636599223745	0.28625226	0.4514243099118035
1-199509088-199509097-A	training	0.565761032811947	0.16171378	2.543851656614898
1-199510942-199510955-A	training	1.3464088016461764	0.554467	2.210056124519917
1-199511213-199511223-AGA	validation	0.0	0.10687116	0.48339265850300256
1-199518406-199518415-AT	validation	0.0	0.08402008	0.5434189573224836
1-199520292-199520301-T	training	0.0303448564517201	0.17542446	0.473250837822175
1-199520444-199520453-A	training	0.0	0.20741597	0.32529214406135115
1-199521509-199521521-ACCT	training	0.0	0.14114779	0.41468346029627723
1-199522316-199522325-TAG	training	0.0	0.081734955	0.550251876420802
1-199522409-199522427-A	training	1.133858240893862	1.1123195	1.0177665548511445
1-199522736-199522745-CAC	training	0.0	0.05431363	0.6480308965578737
1-199526213-199526222-TGG	training	0.0	0.06116897	0.6204668305567752
1-199526710-199526725-A	training	0.38842465029404	0.66615176	0.6375037894503304
1-199526987-199526997-CAA	validation	0.0910345693551606	0.049743414	1.275746052879231
1-199527579-199527602-AAAC	training	0.270911885405875	0.93636596	0.35789663084445095
1-199529519-199529548-CT	training	3.238723719378487	3.0455222	1.061421127270533
1-199529549-199529574-CT	training	3.731954712436505	3.2648926	1.1388044636065071
1-199531678-199531687-T	training	0.0429338790741091	0.12743714	0.6284544339333017
1-199532466-199532482-AATT	training	0.0	0.29082248	0.2558706449025143
1-199533101-199533110-ATA	validation	0.0	0.08630517	0.5367537572897199
1-199534877-199534887-A	training	0.177013726898947	0.25426072	0.7819487492120126
1-199534968-199534986-CTTTTG	training	0.0	0.22798195	0.30489482729156286
1-199535186-199535195-ATT	training	0.0910345693551606	0.045173198	1.3159079774157803
1-199538397-199538408-AC	training	0.0606897129034403	0.049743414	1.0731003695657713
1-199539025-199539038-AGAA	training	0.0	0.18684998	0.34861428262954736
1-199540065-199540074-ACA	training	0.0	0.07944983	0.5572588171301137
1-199540245-199540263-AAAT	training	0.0	0.16856912	0.3723436261026584
1-199540578-199540587-AC	training	0.0	0.08630517	0.5367537572897199
1-199542223-199542232-AAG	training	0.3636345119812503	0.10687116	2.2411751932035875
1-199542622-199542631-TAT	training	0.0	0.088590294	0.530249982005967
1-199543416-199543425-CAT	training	0.4998026445551697	0.088590294	3.180453414825101
1-199543651-199543660-TA	training	0.0	0.11829671	0.4580921077555406
1-199543687-199543697-AC	training	0.0	0.065739185	0.603357618779168
1-199544335-199544381-CA	training	5.441462296855541	5.385474	1.010206647020028
1-199546524-199546557-TAGTCATGGTG	training	0.3337934209689228	0.96835744	0.4060377217655945
1-199547568-199547578-ATT	training	0.0	0.065739185	0.603357618779168
1-199548836-199548855-AC	training	0.2095236552195529	0.79240406	0.3468425000437055
1-199548856-199548870-AC	training	0.0606897129034402	0.4813435	0.27641095652301984
1-199550463-199550472-T,1-199550578-199550587-TG,1-199550588-199550592-TG,1-199550594-199550625-TG,1-199550628-199550637-TA	training	2.47881399963494	3.1552074	0.792211887830846
1-199550582-199550624-TGTGTA	training	1.9846642391436853	2.16804	0.9191479158849426
1-199551511-199551524-AAAT	training	0.484846015975	0.08630517	3.1391829651050474
1-199551722-199551731-AC	training	0.0	0.052028537	0.6577712446183706
1-199552200-199552209-A	training	0.1563196870424034	0.20741597	0.8337878056315793
1-199554069-199554080-AAG	training	0.0	0.045173198	0.688832383509248
1-199554533-199554548-AAAT	training	0.1214353481437832	0.31595868	0.5323493865875889
1-199554548-199554563-AAAT	training	0.1214353481437832	0.5169412	0.3589245590078653
1-199554585-199554599-A	training	0.5154041807769307	0.6850039	0.7839504756306698
1-199554797-199554806-AG	training	0.0	0.07487962	0.5718219195581509
1-199555228-199555240-TAA	training	0.0	0.097730726	0.5057382938046765
1-199557080-199557097-T	training	0.911830960366344	0.8518169	1.063052106309884
1-199558461-199558471-A	training	1.1918439749661671	0.36280343	2.791344858801429
1-199559216-199559226-TC	training	0.0	0.052028537	0.6577712446183706
1-199560257-199560272-AAAAC	training	0.0	0.14800313	0.4032207174159455
1-199560363-199560374-A	training	0.0800626499770341	0.28625226	0.4661788903889756
1-199561427-199561436-CTT	training	0.0	0.097730726	0.5057382938046765
1-199561459-199561468-TTC	training	0.0	0.17085424	0.3692022690876096
1-199561472-199561482-TCC	training	0.0	0.16171378	0.38209680820016434
1-199561486-199561500-TCC	training	0.3860489420735349	0.28967994	1.2473029586114563
1-199561504-199561517-TCC	training	0.722753599284637	0.18227977	2.9146743292466084
1-199561519-199561528-CCT	training	0.0	0.3056757	0.24650231699852865
1-199561532-199561546-CTT	training	0.3860489420735349	0.4342131	0.9098409269138755
1-199561549-199561562-TCC	training	0.0	0.32624167	0.23460869041734
1-199561596-199561605-CTC	training	1.329295491627387	0.16171378	5.461292453257093
1-199561611-199561623-CTC	training	0.0	0.22569686	0.30703397017705364
1-199561621-199561636-TCT	training	0.0	0.35252044	0.22098449298776426
1-199561890-199561899-A	validation	1.3259688964829373	0.12286693	6.398297389760505
1-199562063-199562072-AT	validation	0.0	0.07259452	0.5793926713316275
1-199562105-199562116-AAT	training	0.0	0.088590294	0.530249982005967
1-199562480-199562500-AAGG,1-199562507-199562524-AG,1-199562521-199562588-AGAA,1-199562589-199562665-GGAA,1-199562590-199562593-GAA,1-199562664-199562684-AAGG,1-199562689-199562700-AG,1-199562706-199562723-GAAG,1-199562713-199562759-GGAAGGAAG,1-199562749-199562761-GGAA	training	8.384598143417334	7.250124	1.1543476196343536
1-199563056-199563092-AAT	validation	4.318914608778148	4.8553286	0.8917500665401177
1-199563101-199563110-AAG	training	1.3023115909018617	1.9578099	0.6814582779983038
1-199563426-199563435-GTG	training	0.0910345693551606	0.1137265	0.8938272481660469
1-199563563-199563572-CA	training	1.0620699758102068	0.06802431	6.916082415754047
1-199564667-199564677-AGA	training	0.0	0.104586035	0.48879191583140075
1-199567884-199567894-AAAGA	training	1.1951220969597818	0.07716474	7.3102700738294875
1-199568061-199568075-T	training	1.2272490170603805	0.677006	1.7081580027186156
1-199568510-199568526-A	training	1.3464292870038752	0.81982535	1.5725042661673494
1-199569053-199569065-A	training	0.5300109853989827	0.33081192	1.4623805799035985
1-199569195-199569225-GT	training	1.3087809095383194	2.1406188	0.6287463577197154
1-199569914-199569923-T	training	0.085550901871494	0.14343292	0.7622260040732947
1-199570374-199570400-AC	training	2.3516200505791343	2.460534	0.9574643611758853
1-199570651-199570663-AGAT	training	0.0	0.23140964	0.3017413736063924
1-199570680-199570695-ATAA	training	0.0	0.20056066	0.3327115398269354
1-199570744-199570756-TCCT	training	0.0	0.11829671	0.4580921077555406
1-199570986-199570995-CTT	training	0.0	0.065739185	0.603357618779168
1-199573004-199573013-AT	training	0.1213794258068808	0.12286693	0.9933255948151697
1-199574016-199574033-TG	training	0.559467798810001	0.97064257	0.6159551444045429
1-199574032-199574042-TA	training	1.066846888391258	0.71928054	1.424233618915516
1-199574042-199574060-AT	training	1.3268349077865011	1.2859877	1.0294715514333217
1-199574716-199574737-A	training	0.995948288835234	1.2082939	0.8376927300778778
1-199575350-199575359-TGA	training	0.0	0.0703094	0.5871666508131671
1-199576098-199576109-A	validation	0.2494011804633763	0.24169263	1.0225598967802623
1-199577797-199577807-AGA	training	0.0	0.065739185	0.603357618779168
1-199578141-199578175-TG	training	6.696019687199621	3.8864424	1.7047831136854306
1-199578868-199578879-TAA	training	0.0	0.04745832	0.6781577329783766
1-199579708-199579723-AAAT	training	1.1329072692722535	0.20970109	3.9809587666360926
1-199579934-199579943-T	training	0.0906983371099369	0.15485847	0.7482519105993883
1-199580890-199580901-AAC	training	0.0	0.049743414	0.6678090029388537
1-199581343-199581359-AGTG	training	0.716433870390965	0.09087539	4.277313436745119
1-199581401-199581411-CT	training	0.4302707806033932	0.11829671	2.429128595677842
1-199581764-199581786-ACGGTTC	training	3.077617285016561	2.917556	1.053043351976421
1-199582626-199582635-CAA	training	0.0	0.14114779	0.41468346029627723
1-199583860-199583871-A	training	0.6084815235430026	0.40964818	1.390138435386942
1-199584100-199584110-AAG	training	0.0	0.07944983	0.5572588171301137
1-199584503-199584515-ATT	training	0.0	0.14800313	0.4032207174159455
1-199586722-199586732-TTC	training	0.0	0.04745832	0.6781577329783766
1-199586745-199586754-A	training	0.1529360344236038	0.17770955	0.9107934330079892
1-199587861-199587870-AAT	training	0.0	0.06116897	0.6204668305567752
1-199588449-199588463-GT	training	0.12121150399375	0.18227977	0.7836604939622488
1-199589198-199589207-GTA	training	0.0	0.06116897	0.6204668305567752
1-199591575-199591584-GTG	training	0.0	0.058883846	0.6293906052601471
1-199591714-199591724-A	training	0.0	0.2142713	0.3181964118263424
1-199592145-199592163-T	training	0.7274347093558686	1.0460513	0.7219874968562651
1-199594237-199594256-A	training	1.8007955966502809	1.2677069	1.38976822932624
1-199595456-199595465-TA	training	0.0	0.26111606	0.2769192818508266
1-199595482-199595491-AT	training	1.4466609359608793	0.2851097	4.016156788470608
1-199595494-199595512-ATATAG	training	2.9900770280127484	1.5373498	1.8872430484999285
1-199595521-199595531-AT	training	0.0	0.17313933	0.3661135143005586
1-199595898-199595909-AAC	training	0.0	0.05431363	0.6480308965578737
1-199595941-199595952-AAC	training	0.0	0.12972227	0.4353082528742207
1-199597212-199597222-AGA	training	0.0	0.07944983	0.5572588171301137
1-199597429-199597438-GAA	training	0.0	0.07944983	0.5572588171301137
1-199597597-199597606-A	training	0.4894738597566261	0.15942869	2.2721999627590383
1-199597768-199597780-A	training	0.2447590354374764	0.3719439	0.730508510518891
1-199598646-199598656-TA	training	0.0	0.08630517	0.5367537572897199
1-199599553-199599573-TTG	training	0.0910345693551608	0.6124517	0.268136870689144
1-199599568-199599582-TTGT	training	0.1213794258068807	0.20284575	0.7309973007938222
1-199601821-199601829-A	validation	0.3222688617253019	1.4642262	0.269953835145647
1-199603619-199603628-CT	training	0.0	0.14114779	0.41468346029627723
1-199604285-199604297-A	training	0.5335499131668606	0.48419988	1.084474569160919
1-199607069-199607078-TCA	training	0.0	0.09087539	0.5239020074824733
1-199607800-199607819-ATA	training	0.0910345693551608	0.60331124	0.27162166405183685
1-199609157-199609168-A	training	0.7934846202058645	0.4039354	1.773014200244445
1-199609828-199609837-AAT	training	0.0	0.07944983	0.5572588171301137
1-199610642-199610652-TCC	training	0.0	0.06116897	0.6204668305567752
1-199611374-199611386-A	training	0.1874276543418963	0.3456651	0.6449409081884498
1-199612405-199612414-A	training	0.1287884585619134	0.2325522	0.6879775823522245
1-199613562-199613571-CA	validation	0.0	0.05431363	0.6480308965578737
1-199616326-199616341-A	training	0.4844888033610171	0.5137635	0.9523029690768791
1-199616406-199616416-TA	training	0.0606897129034403	0.0954456	0.8221710435202445
1-199616456-199616465-AT	training	0.0	0.07487962	0.5718219195581509
1-199621525-199621535-CTT	training	0.1286829806911784	0.14800313	0.9220971553511377
1-199624298-199624314-T	training	2.243861306463662	0.70214224	2.922002095867264
1-199624910-199624921-TAA	training	0.1575311083743771	0.06345409	1.5755562211650813
1-199624999-199625010-ATG	training	0.0	0.11601159	0.46293812290349795
1-199625005-199625027-ATGATC	training	0.0	0.50676537	0.16480835087869306
1-199625040-199625052-AGA	training	0.0	0.23712242	0.29662815068781245
1-199625424-199625433-A	validation	0.2931335918353376	0.2496905	1.1242329769763193
1-199625764-199625776-TA	validation	0.3088101339931018	0.3182438	0.977444576567786
1-199626764-199626774-ATT	training	0.0	0.036032766	0.7351170085007314
1-199627273-199627282-TCT	validation	0.0	0.036032766	0.7351170085007314
1-199629876-199629906-TG	training	7.012624267578343	4.8736095	1.4300729214021213
1-199630044-199630061-TCCAT	training	4.340070803397858	0.22112665	13.826541034192765
1-199630424-199630433-TAT	training	0.7009051621446488	0.065739185	4.832322314995388
1-199631382-199631391-TTA	training	0.0	0.10001582	0.49996045312815757
1-199631723-199631733-AGA	training	0.0	0.036032766	0.7351170085007314
1-199632157-199632166-CAA	training	0.0	0.1137265	0.46788769759482335
1-199635381-199635390-ATA	training	0.0	0.1137265	0.46788769759482335
1-199638161-199638171-A	training	0.1868290018006007	0.30110547	0.7150962109806198
1-199638999-199639010-AAG	training	0.0	0.20741597	0.32529214406135115
1-199639008-199639018-A	training	0.1963245717984164	0.24397773	0.8614644087523237
1-199639510-199639522-CTTT	training	0.1213794258068808	0.14800313	0.8926477089498055
1-199639952-199639961-A	training	0.0303448564517201	0.12286693	0.584855081243862
1-199642365-199642385-AAAAT	validation	0.0	0.21655643	0.31589944326829816
1-199642468-199642490-TTTTGT	training	0.7232248645828443	0.3250991	1.9365481239147397
1-199643428-199643445-A	training	1.794477888990861	0.9112297	1.8734397229342263
1-199644020-199644029-A	training	0.0	0.20513088	0.3277282194447183
1-199644222-199644238-AAACA	training	0.0	0.13200736	0.43102080899502504
1-199644345-199644354-ATA	training	0.0	0.08402008	0.5434189573224836
1-199646934-199646943-CT	training	0.0	0.052028537	0.6577712446183706
1-199647851-199647863-GCCT	training	0.1213794258068808	0.14800313	0.8926477089498055
1-199649639-199649648-A	training	0.1205374774304743	0.24512029	0.6390162613460783
1-199649855-199649864-AAT	training	0.0	0.11601159	0.46293812290349795
1-199652713-199652722-TCA	training	0.0	0.10915628	0.47811139115689
1-199653460-199653472-A	training	1.0712131848356825	0.77983594	1.3311722465391476
1-199653473-199653482-A	training	0.4206119284381299	0.29425013	1.3205117483109767
1-199654275-199654299-AAAAG	training	0.2910459747499522	1.144311	0.31426707209849636
1-199654260-199654279-A	training	1.038346998753388	1.9303886	0.5606547430149028
1-199655655-199655665-A	training	0.0303448564517201	0.2702565	0.3520393469168539
1-199655817-199655826-GAA	training	0.0	0.0703094	0.5871666508131671
1-199657080-199657089-TCC	training	0.0	0.11601159	0.46293812290349795
1-199659845-199659854-TCT	training	0.0	0.10687116	0.48339265850300256
1-199660543-199660552-T	training	0.4138630204010043	0.17999467	1.8352600083458885
1-199660890-199660900-AGA	training	0.0	0.09316051	0.517704162201684
1-199661135-199661144-AAT	training	0.0	0.03146255	0.7606729064665184
1-199661989-199661998-A	training	0.376942567256068	0.3056757	1.1756744790384734
1-199662171-199662180-A	training	0.4470332785275296	0.18456489	1.9223498672922354
1-199662753-199662766-TG	training	0.0	0.166284	0.375538898319088
1-199666273-199666282-AGA	training	0.0	0.056598753	0.6385746890334433
1-199667401-199667431-A	training	3.934500021087136	2.8261516	1.378773410470987
1-199670095-199670105-A	training	0.03034485645172	0.14800313	0.5255774652994097
1-199671907-199671917-TC	validation	0.0	0.15485847	0.3923746383630099
1-199672531-199672541-T	training	0.3901512618790661	0.29653525	1.2360849681814319
1-199672830-199672839-TCT	training	0.0	0.024607211	0.8025217738000733
1-199673250-199673259-A	training	0.0959853903953756	0.15257335	0.7759543530438804
1-199674193-199674202-TTA	validation	0.0	0.058883846	0.6293906052601471
1-199674395-199674404-TGG	training	0.0	0.10687116	0.48339265850300256
1-199674533-199674558-A	training	2.3242198210316687	1.875546	1.2271138313315249
1-199675868-199675878-AT	validation	0.9326843577417676	0.24397773	3.002183768529921
1-199675895-199675905-TA	training	0.1213794258068807	0.23826495	0.6544557034563607
1-199675937-199675946-TA	training	0.0	0.052028537	0.6577712446183706
1-199675970-199675983-GTAT	validation	0.0	0.0954456	0.5116513239489658
1-199676108-199676120-A	training	0.1005834579860731	0.37937048	0.4184309763631525
1-199676294-199676303-A	training	0.0	0.1639989	0.37878945707728323
1-199676313-199676322-GTG	training	0.1575311083743772	0.07716474	1.4536250744610764
1-199676454-199676466-AT	training	0.2003552784717551	0.1891351	1.0388060061602868
1-199677298-199677307-A	training	0.0855509018714936	0.15028825	0.7413488322823528
1-199679499-199679522-A	training	1.17245221386758	1.7384394	0.6921371538640761
1-199679950-199679960-T	training	0.0678281421902375	0.20741597	0.5459317620689567
1-199679971-199679980-TGC	training	0.0	0.08402008	0.5434189573224836
1-199680636-199680661-A	training	1.368751187875402	1.4048134	0.9760354259706897
1-199681295-199681306-A	training	0.3408219248957584	0.3033906	1.0927917628615005
1-199681715-199681725-A	training	0.0	0.17770955	0.36008844492384223
1-199682114-199682123-A	training	4.298639549306537	3.795038	1.1292931029957953
1-199682186-199682238-GAAG	training	9.02576175451678	6.7382593	1.3345153136437486
1-199683085-199683123-GT	training	5.705367645260099	5.1295424	1.1101100634082437
1-199683191-199683204-GGTG	training	0.4514312506493682	0.19142023	1.89222021631569
1-199683479-199683488-AT	training	0.0	0.07944983	0.5572588171301137
1-199684249-199684258-TAA	training	0.0	0.08630517	0.5367537572897199
1-199684599-199684608-T	training	0.3323755025904771	0.20970109	1.3961058470620076
1-199686238-199686247-TGA	training	0.0	0.033747643	0.7476767272825885
1-199688166-199688179-CATA	training	0.0	0.16171378	0.38209680820016434
1-199688460-199688469-T	validation	0.0303448564517201	0.15714356	0.5068952784651505
1-199688529-199688538-CAT	training	0.0	0.0703094	0.5871666508131671
1-199689071-199689081-AT	training	0.0	0.049743414	0.6678090029388537
1-199691197-199691208-TTA	training	0.2877969767551714	0.55918	0.5883020976898138
1-199691206-199691219-T	training	0.7280924114643789	0.8518169	0.8700123011730291
1-199691349-199691358-CAC	training	0.0	0.07716474	0.5644464016937005
1-199691932-199691942-AC	validation	0.0	0.06345409	0.6117925834709919
1-199692491-199692518-AAAT	training	0.4013877193309825	1.2082939	0.3832378331283074
1-199692625-199692634-TCC	training	0.0	0.065739185	0.603357618779168
1-199695814-199695824-T	training	0.0	0.32167146	0.23715145435738053
1-199695860-199695870-TAA	training	0.0	0.058883846	0.6293906052601471
1-199696601-199696611-TAT	training	1.7434129629335664	0.07259452	10.680599609614294
1-199696632-199696660-TATG	training	0.4541303255561407	0.9980639	0.5046430590752876
1-199697214-199697239-A	training	1.8394959538208224	1.6516052	1.1072677529278985
1-199699148-199699157-TGG	training	0.1286829806911784	0.09087539	1.1980747266118403
1-199699289-199699304-A	validation	0.8658845226032528	0.69871455	1.2092987696333475
1-199699303-199699313-AG	training	0.2342835491243381	0.30681825	0.8217024411376286
1-199699586-199699598-A	training	0.3576965266397146	0.5090504	0.7514920384909272
1-199700444-199700453-AT	training	0.0	0.07487962	0.5718219195581509
1-199700814-199700823-TGA	training	0.3150622167487547	0.06802431	2.4702509818296807
1-199701588-199701599-AT	training	0.0	0.07487962	0.5718219195581509
1-199704456-199704468-TCAG	validation	0.0	0.07487962	0.5718219195581509
1-199705912-199705923-A	training	0.1411985426837296	0.29882038	0.6047798828227625
1-199706025-199706036-AT	training	0.0	0.09316051	0.517704162201684
1-199707222-199707233-A	training	0.3720191048747336	0.4490663	0.8596759715078737
1-199707872-199707882-CTCAG	training	0.500888196179387	0.111441374	2.8418666830049397
1-199708103-199708112-AAT	training	0.0	0.06116897	0.6204668305567752
1-199709588-199709598-A	validation	0.0429338790741091	0.22798195	0.43579800374413624
1-199710180-199710189-GAA	validation	0.0	0.026892334	0.7880696717265836
1-199710498-199710507-CAA	training	0.0	0.05431363	0.6480308965578737
1-199710645-199710654-GGA	training	0.0	0.10230094	0.4943130763505103
1-199712449-199712459-GTG	training	0.0	0.065739185	0.603357618779168
1-199712594-199712606-A	training	0.2667892717445513	0.4090769	0.7204987532228457
1-199712622-199712631-AAT	training	0.0	0.097730726	0.5057382938046765
1-199713905-199713913-A	validation	0.4840471767710127	0.24740541	1.6811689166585306
1-199714580-199714610-AAAAC	training	1.209697080121875	1.1168896	1.0762661461827556
1-199715626-199715635-TTA	validation	0.0	0.042888105	0.6998483183747171
1-199716233-199716254-T	training	1.409129055310449	1.1808727	1.1782037788067845
1-199716885-199716897-TCAT	training	0.0	0.09316051	0.517704162201684
1-199718725-199718734-GTT	training	0.0	0.088590294	0.530249982005967
1-199718931-199718943-CA	training	0.0	0.15257335	0.39592458982707396
1-199719113-199719126-A	validation	0.1793191988356972	0.69871455	0.3497109184197248
1-199719650-199719662-A	training	1.3874771052295365	0.46163443	2.648479198879486
1-199719697-199719715-GGAGG	training	0.522917271367033	0.5503252	0.9578550413962631
1-199719739-199719754-GAAG	training	0.0	0.23712242	0.29662815068781245
1-199719812-199719825-ACA	training	0.0	0.19599044	0.33784874943934007
1-199719981-199719990-T	training	0.0303448564517201	0.21655643	0.41175867585984627
1-199721068-199721077-T	training	0.0	0.19599044	0.33784874943934007
1-199725738-199725748-AT	training	0.0	0.045173198	0.688832383509248
1-199725921-199725931-TCA	training	0.0	0.058883846	0.6293906052601471
1-199727056-199727065-A	training	0.1277297603022843	0.16856912	0.8479372472244178
1-199727449-199727461-CCT	training	0.0	0.1137265	0.46788769759482335
1-199727931-199727941-T	training	0.060605751996875	0.3513779	0.35581217422668454
1-199728506-199728516-TAA	validation	0.0	0.058883846	0.6293906052601471
1-199728769-199728785-A	training	0.5241792219365745	0.9020893	0.6228778432586543
1-199729159-199729168-A	validation	0.1813966742198736	0.25883093	0.7842040657416951
1-199729327-199729344-A	training	0.6380166169891286	1.084898	0.6228524455177817
1-199730014-199730023-AAT	training	0.0	0.042888105	0.6998483183747171
1-199730147-199730156-GTT	training	0.0	0.18227977	0.35425847201164995
1-199730565-199730574-A	training	0.0	0.13429248	0.4268169426521927
1-199732460-199732469-TCA	training	0.0	0.09316051	0.517704162201684
1-199732959-199732968-A	training	0.0525749777501212	0.17999467	0.5449210077824739
1-199733210-199733220-A	training	0.4702277512495073	0.41307586	1.1113907234877651
1-199733222-199733232-A	training	0.1599662192445747	0.32966936	0.6050378347773616
1-199733980-199733990-CA	training	0.993512918541155	0.18227977	3.8738621564738938
1-199734014-199734024-TCC	training	0.0	0.07487962	0.5718219195581509
1-199735027-199735036-TG	training	0.0	0.0954456	0.5116513239489658
1-199736514-199736525-TA	training	0.2257156253246843	0.19827554	1.09199576111633
1-199737961-199737975-ATTT	training	0.0	0.14343292	0.4107907837608817
1-199738700-199738719-TTTA	training	0.0	0.23026708	0.3027852488355787
1-199739400-199739413-A	training	0.4038623350445154	0.53782856	0.7899651515205205
1-199739603-199739612-TAT	training	0.0	0.06345409	0.6117925834709919
1-199740628-199740637-TG	training	0.0	0.065739185	0.603357618779168
1-199741798-199741810-CA	training	0.0	0.54804015	0.15431142653738356
1-199742075-199742087-AATG	training	0.0	0.13200736	0.43102080899502504
1-199742370-199742391-A	training	8.237190451375808	2.1131973	3.767034439891919
1-199742696-199742710-CT	testing	0.0	0.24626285	0.2887979464155626
1-199744346-199744356-T	testing	0.2058294467088454	0.21655643	0.9661135195037591
1-199744877-199744886-GAA	testing	0.0	0.07716474	0.5644464016937005
1-199744996-199745005-TGG	testing	0.0	0.040602982	0.7112224689516187
1-199746303-199746315-CT	testing	0.0	0.13200736	0.43102080899502504
1-199747634-199747647-A	testing	0.138605241444339	0.50826496	0.39227188336533314
1-199748675-199748684-ATT	testing	0.0	0.0703094	0.5871666508131671
1-199749089-199749107-T	testing	1.5487936550579184	1.1991535	1.269129209949339
1-199751177-199751188-TAA	testing	0.0	0.09087539	0.5239020074824733
1-199751365-199751379-TTG	testing	0.0	0.111441374	0.47294433491526594
1-199753089-199753101-ATT	testing	0.2866801405157199	0.0703094	2.270456830425801
1-199753402-199753411-A	testing	0.0800626499770334	0.166284	0.6762052920079068
1-199753697-199753706-TAA	testing	0.0	0.06345409	0.6117925834709919
1-199753823-199753832-AC	testing	0.0	0.065739185	0.603357618779168
1-199755625-199755637-AT	testing	0.1813966742198736	0.15257335	1.114118628192062
1-199756647-199756656-CCA	testing	0.0	0.1137265	0.46788769759482335
1-199756740-199756749-AG	testing	0.2176064435299894	0.06345409	1.9430926661424588
1-199757133-199757142-TTC	testing	0.0	0.10687116	0.48339265850300256
1-199759229-199759238-GAG	testing	0.0	0.06345409	0.6117925834709919
1-199760352-199760364-T	testing	0.2404563361678069	0.47962967	0.5873687179743696
1-199760666-199760675-A	testing	0.0303448564517201	0.11829671	0.5970995002706184
1-199761303-199761313-GAT	testing	0.0	0.03146255	0.7606729064665184
1-199761844-199761860-A	testing	0.4900456954517475	0.7101401	0.7283255025294358
1-199762778-199762787-GGA	testing	0.0910345693551606	0.05431363	1.2379630325277204
1-199762969-199762980-AAC	validation	0.3385734379870266	0.058883846	2.760340015856783
1-199763057-199763068-AAC	training	0.0	0.040602982	0.7112224689516187
1-199763899-199763908-T	training	0.0	0.18684998	0.34861428262954736
1-199764606-199764621-T	validation	0.2307356948646156	0.854102	0.34664605552091454
1-199765918-199765932-A	testing	0.9578026504027748	0.567892	1.5837929641360804
1-199766670-199766680-A	testing	0.1279554666188677	0.3513779	0.505021328290259
1-199766931-199766942-ATT	testing	0.0	0.06802431	0.5951519753302364
1-199767044-199767053-TG	testing	0.0	0.09087539	0.5239020074824733
1-199767085-199767097-CT	testing	0.0	0.09087539	0.5239020074824733
1-199767443-199767453-A	testing	0.2265712657181736	0.26111606	0.9043388037579211
1-199768639-199768650-AGC	testing	0.0	0.088590294	0.530249982005967
1-199769255-199769272-AAAC	testing	0.8366676341872521	0.22112665	2.9168168826450622
1-199769467-199769476-A	testing	0.0428943268970593	0.14114779	0.5925591393437996
1-199769734-199769743-CAA	testing	0.0	0.097730726	0.5057382938046765
1-199770271-199770292-AAAT	testing	0.0	0.37822792	0.20910531530655926
1-199770573-199770588-ATTT	testing	0.0	0.23940751	0.29463107637188113
1-199772045-199772060-GGAAG	testing	0.0	0.42107373	0.19191142105743847
1-199772942-199772952-AT	testing	0.0	0.10001582	0.49996045312815757
1-199773211-199773221-A	testing	0.5480571382429326	0.4290716	1.2248949636361743
1-199773221-199773234-T	testing	0.5571611033157222	0.65358365	0.872047984740277
1-199773243-199773252-TC	testing	0.1715773075882375	0.10915628	1.2984420433765484
1-199773404-199773418-T	testing	0.2499110856813036	0.718138	0.42769201000479573
1-199774305-199774314-TTA	testing	0.0	0.09087539	0.5239020074824733
1-199774547-199774556-AC	testing	0.0	0.058883846	0.6293906052601471
1-199774824-199774856-AAGG	testing	5.971270395346787	5.970463	1.0001330039153171
1-199774853-199774873-AGGC	testing	2.11018300962396	4.5811157	0.472148767787124
1-199775052-199775061-T	testing	0.1470747427766847	0.20970109	0.7977845437246756
1-199775367-199775376-A	testing	0.0	0.17999467	0.3571496557416611
1-199775475-199775484-TC	testing	0.0	0.058883846	0.6293906052601471
1-199775590-199775600-CA	testing	0.0	0.049743414	0.6678090029388537
1-199776095-199776104-A	testing	0.4975630371180828	0.20056066	1.9881611822321748
1-199776650-199776659-CT	testing	0.0	0.0703094	0.5871666508131671
1-199776885-199776899-CTTC	testing	0.1213794258068807	0.46591902	0.3911856961564583
1-199776896-199776911-CCTG	testing	0.1213794258068807	0.61702186	0.3087485028795087
1-199776916-199776931-CCTG	testing	0.3202505999081343	0.4067918	0.829237173743013
1-199776963-199776975-CCTT	testing	0.0	0.23712242	0.29662815068781245
1-199777219-199777229-AGA	testing	0.0	0.033747643	0.7476767272825885
1-199778187-199778196-GTG	testing	0.1820691387103212	0.11829671	1.2921364628460101
1-199778323-199778336-A	testing	0.3468261511467194	0.5349007	0.7037732847777919
1-199779847-199779856-A	testing	0.1585594270386032	0.5093361	0.42432973696881454
1-199781100-199781110-A	testing	0.2018744219637878	0.21198621	0.9675889904357879
1-199782484-199782495-T	testing	0.6123521669038465	0.363946	1.5354204301876653
1-199782529-199782540-T	testing	0.9050818872711792	0.3079608	2.4636727040224926
1-199783050-199783063-A	testing	1.828267896661938	0.5296878	3.062260213175383
1-199784590-199784600-A	testing	0.2373229661358875	0.2748267	0.8999438037255285
1-199787306-199787326-AT	testing	1.335804077529264	3.1552074	0.4410791390832006
1-199787567-199787582-T	testing	0.1742789762475611	0.6335889	0.3738864863516353
1-199787731-199787757-T	testing	1.205210009715975	1.7201586	0.7170858680754386
1-199789065-199789075-A	testing	0.4009646268561407	0.38622582	1.030312678286276
1-199789145-199789154-T	testing	0.0	0.12972227	0.4353082528742207
1-199789785-199789794-A	testing	0.0	0.20284575	0.33020110072536923
1-199789822-199789831-AAT	testing	0.0	0.081734955	0.550251876420802
1-199790486-199790496-AGG	testing	0.0	0.0703094	0.5871666508131671
1-199790656-199790667-A	testing	0.4700860520889015	0.51651275	0.9246946670428171
1-199790665-199790681-AAG	testing	0.0	0.53725725	0.15692249872402395
1-199790715-199790725-ATT	testing	0.0	0.042888105	0.6998483183747171
1-199791992-199792001-CA	testing	0.0	0.06116897	0.6204668305567752
1-199792961-199792974-ATAC	testing	0.0	0.08630517	0.5367537572897199
1-199793182-199793191-AAT	testing	0.0	0.07487962	0.5718219195581509
1-199794645-199794659-A	training	0.2291356831820316	0.57703245	0.48614462007254094
1-199794939-199794949-A	training	0.2541689300747017	0.25426072	0.9997408972541516
1-199795058-199795067-CAT	training	0.0910345693551606	0.0703094	1.1216912827780534
1-199795635-199795647-ATCC	training	0.0	0.088590294	0.530249982005967
1-199795964-199795975-T	training	0.3996767370936922	0.50305206	0.8285797698687775
1-199796099-199796116-A	training	0.5784157311146252	1.043766	0.593142068495326
1-199796864-199796882-AAACA	training	0.2144716344852971	0.61188036	0.44174787247297725
1-199796885-199796901-AGAAA	validation	0.0	0.36965877	0.2129205422907359
1-199797943-199797952-CAC	training	0.0	0.05431363	0.6480308965578737
1-199798568-199798577-TAA	training	0.0	0.049743414	0.6678090029388537
1-199798614-199798623-TTG	training	0.0	0.07487962	0.5718219195581509
1-199799007-199799048-TA	training	6.3389640766523545	5.933901	1.067131210248951
1-199799056-199799067-TG	training	0.5307622336641259	2.2868657	0.2642638141157778
1-199801111-199801122-AT	training	4.622449117022819	5.0564184	0.9158390089180541
1-199801140-199801186-TA	training	8.625667432506951	7.067315	1.217424856101197
1-199802701-199802711-A	training	0.7357198535655178	0.5176196	1.35313039541737
1-199802787-199802801-A	training	0.1320711104528881	0.5810314	0.34076418569377
1-199802805-199802814-ATA	training	0.0	0.07944983	0.5572588171301137
1-199803905-199803935-CA	training	5.215446540807745	4.9467335	1.053244943646766
1-199805326-199805337-TTC	training	0.0	0.09087539	0.5239020074824733
1-199805801-199805810-A	training	0.1377700035303398	0.23140964	0.717450474676415
1-199806476-199806487-A	training	0.4966266016998079	0.528581	0.9491642313398081
1-199808837-199808846-A	training	0.0	0.1639989	0.37878945707728323
1-199810000-199810015-TCAT	training	0.0	0.15257335	0.39592458982707396
1-199810624-199810633-AGT	training	0.0	0.056598753	0.6385746890334433
1-199812090-199812099-T	training	0.0801897504406614	0.15714356	0.700736003035275
1-199812100-199812109-T	validation	0.0802743722823751	0.20056066	0.5997936399340322
1-199812671-199812684-TTTC	training	0.0	0.14343292	0.4107907837608817
1-199812949-199812958-CAT	training	0.0	0.10230094	0.4943130763505103
1-199812962-199812971-ATT	training	0.0	0.12515202	0.44414436077455577
1-199812969-199812980-TTG	training	0.0	0.10230094	0.4943130763505103
1-199813503-199813515-CA	training	0.0	0.11829671	0.4580921077555406
1-199813525-199813534-ACC	training	0.0	0.04745832	0.6781577329783766
1-199813753-199813762-TCC	training	0.0	0.07944983	0.5572588171301137
1-199813923-199813933-A	training	0.1748502208757714	0.29653525	0.6931293519952422
1-199815234-199815243-A	training	0.5297154748257257	0.47677326	1.0917903420587245
1-199815240-199815258-AAAT	validation	0.1213794258068808	0.3056757	0.5457054139719999
1-199816132-199816142-TC	training	0.0	0.081734955	0.550251876420802
1-199816378-199816388-TCA	training	0.0	0.065739185	0.603357618779168
1-199817799-199817810-AAT	training	0.0	0.09087539	0.5239020074824733
1-199819271-199819282-T	training	0.0960030721474639	0.41764605	0.3786430363903364
1-199819475-199819484-ATA	training	0.0	0.022322118	0.8175136405012216
1-199819521-199819530-T	training	0.1745490311515778	0.15485847	1.0772607681101507
1-199820591-199820601-TTC	training	0.0	0.1137265	0.46788769759482335
1-199821384-199821399-TTTTG	training	0.0	0.12972227	0.4353082528742207
1-199822099-199822118-TCAT	training	0.0	0.32624167	0.23460869041734
1-199822194-199822206-A	validation	0.221372490304934	0.4687754	0.5650252987469816
1-199822410-199822420-CT	training	0.0	0.104586035	0.48879191583140075
1-199822457-199822471-TTC	training	0.5852856213842775	0.21198621	2.196525357272289
1-199822474-199822487-T	validation	1.5266835633210345	0.7147103	1.9966404786106602
1-199824996-199825007-AT	training	0.0	0.07259452	0.5793926713316275
1-199825386-199825407-A	training	1.08284254222253	1.2677069	0.8648362761221209
1-199826363-199826372-ATA	training	0.0	0.026892334	0.7880696717265836
1-199826959-199826975-AAT	training	0.0	0.24055007	0.2936425765526931
1-199827110-199827125-T	training	0.5234785138655397	0.707855	0.7717703224780929
1-199827477-199827486-A	training	0.0303448564517201	0.18227977	0.4617576968116422
1-199827957-199827966-GGT	training	0.0	0.09316051	0.517704162201684
1-199828561-199828570-TC	training	0.210041477832503	0.06802431	1.8452179796631987
1-199828682-199828691-CAC	training	0.0	0.058883846	0.6293906052601471
1-199831384-199831420-AATA	training	3.291772028014315	3.2283309	1.019060943734385
1-199831625-199831635-CCA	training	0.0	0.14114779	0.41468346029627723
1-199831784-199831793-T	training	0.0678281421902375	0.15714356	0.6526632134603624
1-199836199-199836214-ATTG	training	0.0	0.2953927	0.2529131165041742
1-199836654-199836663-GAA	training	0.0	0.07487962	0.5718219195581509
1-199836853-199836868-TTTC	training	0.0	0.53882825	0.1565365964952239
1-199836865-199836881-T	validation	0.5604711063821111	1.0597619	0.5694885358642243
1-199837092-199837102-AC	validation	0.0	0.20284575	0.33020110072536923
1-199837103-199837115-CA	training	0.0	0.20970109	0.32289198594683666
1-199837878-199837899-AATA	training	2.3499391520595303	0.36051834	5.3199600086709475
1-199839359-199839372-A	training	0.280206781651346	0.65815383	0.5014902868080823
1-199839633-199839642-GTG	validation	1.343185566270641	0.91351485	1.4239412143498844
1-199839772-199839820-AAAT	training	4.886522627120126	4.6908007	1.0408536984475532
1-199840066-199840075-GTT	training	0.0910345693551606	0.54661196	0.295439276061582
1-199840073-199840083-T	training	0.0525103694581258	0.3582332	0.3328226096627782
1-199840309-199840331-A	training	0.6484084378069728	1.3682517	0.5097276153720596
1-199840502-199840512-A	training	0.1842768480700852	0.22112665	0.8852483843059591
1-199840808-199840817-TAA	training	0.0	0.0703094	0.5871666508131671
1-199841620-199841634-ATA	training	0.0	0.12743714	0.4396819270590547
1-199841651-199841663-AAT	validation	0.0	0.14114779	0.41468346029627723
1-199842848-199842863-A	training	1.052669613331866	0.5850303	1.6826549326823443
1-199843718-199843742-TTTG	training	2.117720875456002	2.5702193	0.8305388532904402
1-199843811-199843826-TCCT	training	0.0	0.21655643	0.31589944326829816
1-199845174-199845183-AAT	training	0.0	0.040602982	0.7112224689516187
1-199845470-199845485-T	validation	0.4370080765064401	0.5901718	0.7780788442912911
1-199845701-199845711-AAT	training	0.2866801405157187	0.07716474	2.1826021392051196
1-199845745-199845755-TG	training	0.0	0.11829671	0.4580921077555406
1-199845834-199845844-T	training	0.0303448564517201	0.22112665	0.40589859624456615
1-199846211-199846220-CA	training	0.0	0.07944983	0.5572588171301137
1-199846674-199846686-AAT	training	0.0	0.05431363	0.6480308965578737
1-199846693-199846705-TTA	training	0.0	0.0703094	0.5871666508131671
1-199846887-199846895-A	training	0.0607176740718916	0.097730726	0.8128108226937456
1-199847412-199847444-A	training	5.920136862437821	4.8370476	1.2193799513777872
1-199847775-199847784-CAA	training	0.222473852776417	0.06345409	1.9728711149192844
1-199848147-199848157-AC	training	0.0	0.04745832	0.6781577329783766
1-199848794-199848807-AAAT	validation	0.1720440981116608	0.22341174	0.8411695200417301
1-199848863-199848875-GAAA	training	0.0	0.15257335	0.39592458982707396
1-199849146-199849158-TAT	training	0.0	0.036032766	0.7351170085007314
1-199849405-199849414-GAG	validation	0.0	0.033747643	0.7476767272825885
1-199850379-199850390-T	training	3.0607709867273	3.1734881	0.9655666647229602
1-199850509-199850545-AAAC	training	3.060770986727296	2.3508487	1.289663856739625
1-199850841-199850856-A,1-199850853-199850865-AAAG,1-199850875-199850887-AAGA,1-199850884-199850897-AG,1-199850894-199850907-AGAA,1-199850907-199850969-AAGG,1-199850966-199851046-GAAA,1-199851074-199851084-T,1-199851078-199851099-TTTTTTG	training	10.782039149543298	7.469494	1.4376177786181346
1-199851320-199851337-T	training	0.7101421857219309	1.0666173	0.6944369723661141
1-199851757-199851769-TTCC	training	0.0	0.097730726	0.5057382938046765
1-199852373-199852383-A	training	0.0303448564517201	0.25083306	0.3715295715053767
1-199853262-199853272-AAT	training	0.0	0.081734955	0.550251876420802
1-199853344-199853356-TG	training	0.36363451198125	0.05431363	3.004494884743817
1-199853543-199853560-A	training	1.319553939203431	0.7352763	1.6995022356116547
1-199853695-199853708-A	training	0.1134578052619812	0.48191476	0.36681971301429306
1-199854167-199854177-T	training	0.1388743899666497	0.34452254	0.5373729529365365
1-199854869-199854878-TTC	training	0.3005329177076322	0.10001582	2.0025061902985084
1-199856239-199856250-ATC	training	0.0	0.081734955	0.550251876420802
1-199857744-199857753-CAC	testing	0.0	0.088590294	0.530249982005967
1-199858040-199858049-AT	testing	0.0	0.104586035	0.48879191583140075
1-199858049-199858058-AC	testing	0.0	0.065739185	0.603357618779168
1-199858224-199858236-ACAG	testing	0.0	0.10001582	0.49996045312815757
1-199860032-199860041-ATA	testing	0.0	0.056598753	0.6385746890334433
1-199860074-199860093-TTTTG	testing	0.0	0.37937048	0.20860692131063222
1-199860253-199860278-T	testing	0.8497683430786376	1.6653159	0.5380160814722382
1-199861050-199861073-A	testing	1.2194615984590684	2.1406188	0.58888267761525
1-199861074-199861090-GAAAA	testing	1.0071701933750643	1.6196138	0.6438481671728061
1-199864125-199864144-AAAT	testing	0.0	0.21655643	0.31589944326829816
1-199864480-199864490-GAG	testing	0.0	0.19599044	0.33784874943934007
1-199864553-199864564-A	testing	0.1172865818052448	0.51697695	0.35217941578732365
1-199864562-199864573-AAG	testing	0.0	0.22112665	0.3114036159876485
1-199864710-199864721-AG	testing	0.2573659613823567	0.0954456	1.8284676727557778
1-199864738-199864748-AGG	testing	0.0	0.07259452	0.5793926713316275
1-199864757-199864768-GGA	testing	0.0	0.11601159	0.46293812290349795
1-199864784-199864793-GAG	testing	0.0	0.12743714	0.4396819270590547
1-199865149-199865158-TTC	testing	0.0	0.09087539	0.5239020074824733
1-199865267-199865285-TTTA	testing	1.507495565236712	0.2348373	4.800825849559509
1-199865796-199865805-AGC	testing	0.0	0.03146255	0.7606729064665184
1-199866948-199866959-CCT	testing	0.0	0.0954456	0.5116513239489658
1-199867273-199867284-A	testing	0.1045834542734077	0.32966936	0.4761415947215964
1-199868449-199868463-T	testing	0.500029278364713	0.63815916	0.8128724953636192
1-199870841-199870855-TTG	testing	0.0	0.19599044	0.33784874943934007
1-199871090-199871109-TTTA	testing	0.0	0.2782544	0.2643723377705587
1-199871847-199871860-AATG	testing	0.0	0.1137265	0.46788769759482335
1-199872262-199872275-A	testing	0.1241891148176443	0.3719439	0.47503339871040673
1-199872369-199872379-ACC	testing	0.0	0.07487962	0.5718219195581509
1-199873708-199873725-A	testing	0.7606876411955447	0.7169954	1.05347917649909
1-199874452-199874463-A	testing	0.1869175598083113	0.37422898	0.6050190349149714
1-199875266-199875275-A	testing	0.0606057519968751	0.15028825	0.6416831473186421
1-199875891-199875907-A	testing	0.2218014477818412	0.6850039	0.4099361134152852
1-199876861-199876870-AG	testing	0.0	0.020036995	0.8330765027898274
1-199877227-199877248-TTTGTT	testing	2.914243929316481	1.0666173	2.583746983107897
1-199877384-199877393-CAC	testing	0.5300622225003162	0.081734955	3.466929201926598
1-199877707-199877716-A	testing	0.0856896706599759	0.18456489	0.6525389364091119
1-199879953-199879968-T	testing	0.520975854845576	0.85638714	0.6492933968618356
1-199880481-199880491-CCT	testing	0.0	0.07259452	0.5793926713316275
1-199880795-199880808-A	testing	0.3516522553189358	0.5331869	0.7133000624601296
1-199880916-199880934-TTAT	testing	0.5510800141213603	0.4576355	1.1675727498004707
1-199880947-199880956-T	testing	0.2432983765350923	0.19599044	1.1598292719693661
1-199881702-199881711-TGA	testing	0.0	0.08402008	0.5434189573224836
1-199884562-199884571-ATT	testing	0.0910345693551606	0.042888105	1.336952221146474
1-199886006-199886016-GGA	testing	0.0	0.10687116	0.48339265850300256
1-199886237-199886246-CAG	testing	0.0	0.09316051	0.517704162201684
1-199886452-199886461-ACT	testing	0.0	0.06345409	0.6117925834709919
1-199886556-199886568-AGGC	testing	0.0	0.104586035	0.48879191583140075
1-199887111-199887120-TCC	testing	0.2573659613823563	0.08402008	1.9419943811694698
1-199887453-199887465-TG	testing	0.0	0.065739185	0.603357618779168
1-199887591-199887601-CCA	testing	0.0	0.10687116	0.48339265850300256
1-199887758-199887779-ATTT	testing	0.435212887059979	0.31938636	1.2761809589133493
1-199887908-199887918-CCA	testing	0.2224738527764173	0.10001582	1.6122417355608034
1-199888665-199888677-T	testing	0.2114830308780863	0.48762754	0.5300688100460476
1-199888833-199888842-T	testing	0.0	0.17313933	0.3661135143005586
1-199889270-199889279-CTG	testing	0.0	0.08630517	0.5367537572897199
1-199889822-199889835-TG,1-199890037-199890048-A	testing	0.3684811535659661	0.21198621	1.501608528037076
1-199890112-199890121-T	testing	0.0428943268970594	0.16171378	0.5459946621727729
1-199890348-199890362-A	testing	0.7606876411955473	0.5471832	1.329897996727275
1-199891955-199891969-T	testing	0.3189081971944513	0.728421	0.5056706640638652
1-199892502-199892521-AAAAT	testing	0.0	0.2679714	0.2717602509325453
1-199892687-199892697-AT	testing	0.0	0.16856912	0.3723436261026584
1-199892698-199892716-TTGT	testing	0.0	0.6164506	0.13957696455275495
1-199892715-199892725-TA	testing	0.0	0.12286693	0.44869824338675995
1-199893875-199893884-T	testing	0.0303448564517201	0.12743714	0.5731027766692814
1-199894864-199894873-TG	testing	0.0	0.045173198	0.688832383509248
1-199895013-199895023-CA	testing	0.0	0.104586035	0.48879191583140075
1-199895429-199895457-TTTA	testing	0.6869124140768439	2.5610788	0.295711804579723
1-199896420-199896429-T	testing	0.1642693211624135	0.21655643	0.8348253142809752
1-199896833-199896843-ATA	testing	0.0	0.0703094	0.5871666508131671
1-199897435-199897444-AC	testing	0.0	0.042888105	0.6998483183747171
1-199898278-199898287-CAC	training	0.0	0.081734955	0.550251876420802
1-199898297-199898317-TTTAT	training	0.151724282258601	0.44792378	0.4594147789289251
1-199898507-199898537-A	training	1.974197691904352	2.5610788	0.7794574485747479
1-199899512-199899525-AAAT	testing	0.2427588516137621	0.14800313	1.3820747004836675
1-199899522-199899533-AT	testing	0.0	0.32966936	0.23273709812587057
1-199899532-199899545-AC	testing	0.0	0.60159737	0.14253189118995702
1-199899544-199899553-AT	testing	0.0	0.40564924	0.1977655498898802
1-199899554-199899563-AT	testing	0.0	0.29196504	0.2551247937826292
1-199899568-199899577-AT	testing	0.1715773075882375	0.37308642	0.5740543294145656
1-199899592-199899601-AT	testing	0.0857886537941188	0.27139905	0.5002399812119035
1-199899602-199899611-AT	testing	0.0857886537941188	0.17313933	0.6801973695773464
1-199899618-199899627-AT	testing	0.0	0.28967994	0.2566208565932339
1-199899628-199899639-AT	testing	0.2187267701291848	0.3353821	0.7320621819987198
1-199899644-199899655-AT	testing	0.3150622167487545	0.30110547	1.034795702857791
1-199900221-199900246-A	testing	1.1960278593710705	1.8207034	0.674767306274915
1-199900659-199900674-AAAT	testing	0.3207590017626464	1.4870774	0.2651156155097706
1-199900667-199900697-AAATA	testing	6.508613384405215	2.78959	2.2870418932807817
1-199900985-199900998-CT	testing	0.0	0.1639989	0.37878945707728323
1-199902254-199902272-AAAAG	testing	0.0	0.2325522	0.30070467132678724
1-199902487-199902496-TGG	testing	0.0	0.10230094	0.4943130763505103
1-199902605-199902618-ACA	testing	0.0	0.12515202	0.44414436077455577
1-199902828-199902844-TAT	testing	0.0	0.17999467	0.3571496557416611
1-199903324-199903354-GTTTT	testing	4.045268788840384	2.021793	1.9536631466125034
1-199903496-199903514-T	testing	0.6771919935325491	1.0391959	0.6822285732704525
1-199903781-199903799-AT,1-199903804-199903818-TA,1-199903847-199903857-AT,1-199903856-199903868-T	testing	10.216270547048328	1.8115629	5.396772738709423
1-199905315-199905405-AGAGGGAGACCGTGGAAAGAGAGGG,1-199905403-199905434-GGGGAGA	testing	13.7056668523426	1.6104733	8.071255396002147
1-199905618-199905627-GAG	testing	0.0	0.0108965635	0.9017411977784145
1-199905743-199905753-A	testing	0.1005834579860724	0.24854794	0.5754831257532964
1-199906772-199906781-GAA	testing	0.0	0.056598753	0.6385746890334433
1-199907754-199907769-A	testing	0.9487861691724376	0.5953133	1.5083648898596325
1-199907948-199907958-AAT	testing	0.0910345693551608	0.03146255	1.4531482110696985
1-199908049-199908058-CAA	testing	0.0	0.040602982	0.7112224689516187
1-199908340-199908349-TAT	testing	0.0	0.056598753	0.6385746890334433
1-199908827-199908840-T	testing	0.5029231961468906	0.52219653	0.9690237201208606
1-199909703-199909716-A	testing	0.5608926564019764	0.47363126	1.152121061885603
1-199910146-199910171-A	testing	1.0952359182049374	1.5373498	0.7299820222929378
1-199910562-199910578-A	testing	1.010928479129138	0.64787084	1.4854550006644707
1-199910758-199910773-A	testing	0.2036345165240501	0.68614644	0.38623149718015654
1-199910913-199910927-A	testing	1.10161203063295	0.6038825	1.7071201949657082
1-199911201-199911213-AGA	testing	0.0	0.056598753	0.6385746890334433
1-199911581-199911593-T	testing	1.0165321326445291	0.3959375	2.25135653715343
1-199911727-199911736-CAC	testing	0.0	0.09316051	0.517704162201684
1-199912262-199912276-A	testing	0.1895886383403018	0.55789465	0.4401747883803308
1-199912436-199912453-A	testing	2.1759842880712856	0.96150213	2.144116553088109
1-199912461-199912470-GT	testing	0.0	0.15485847	0.3923746383630099
1-199913973-199913987-A	testing	0.596886769738499	1.103179	0.5792045653543645
1-199914040-199914051-T	testing	1.9749756260118887	0.45049453	3.769293812986459
1-199915166-199915183-A	testing	3.6329006906226464	0.9820681	3.449783512352546
1-199915477-199915498-T	testing	0.4126935436797922	1.4413751	0.33262088097815534
1-199916363-199916372-A	testing	0.0606897129034399	0.23369473	0.4815470502139483
1-199916644-199916659-TTTTA	testing	0.3386398567573433	0.16171378	1.6760288921635815
1-199917831-199917840-GA	testing	0.6558775958436832	0.024607211	6.0660822899220745
1-199919080-199919092-A	testing	0.5374012105535896	0.44849503	1.1620911324457937
1-199919380-199919395-TTGT	testing	0.320250599908134	0.23712242	1.2465815827619353
1-199920676-199920685-CCT	validation	0.0	0.06116897	0.6204668305567752
1-199922704-199922718-A	testing	0.5616962804848838	0.5299378	1.0504152639909587
1-199922895-199922905-A	testing	0.060605751996875	0.20513088	0.5263503713451585
1-199923642-199923656-A	testing	0.1423955676833113	0.77983594	0.27550087085930053
1-199923804-199923818-A	testing	3.467380123319077	2.7164664	1.266615544683607
1-199923817-199923846-AT	testing	3.3942401690952946	5.2757893	0.6499957446426137
1-199923845-199923860-AC,1-199923859-199923864-A	testing	1.7606113107256012	4.45315	0.40864265634244457
1-199924013-199924026-A	testing	0.1132181897774854	0.49591106	0.35780203471552513
1-199924508-199924517-AG	testing	0.0	0.0703094	0.5871666508131671
1-199924956-199924974-A	testing	1.008998728625496	1.1306002	0.9011852335352262
1-199925607-199925617-A	testing	0.2312225318952575	0.21198621	1.061657603056422
1-199926632-199926641-AC	testing	0.0	0.024607211	0.8025217738000733
1-199927270-199927288-AAAT	testing	0.0	0.19142023	0.34314707664598304
1-199928289-199928298-A	testing	0.0	0.15028825	0.39953933115118273
1-199928474-199928483-A	testing	0.0525749777501213	0.36623108	0.3272518377584808
1-199928706-199928718-T	testing	0.1423478799499972	0.56446433	0.3647266963901542
1-199929745-199929755-TC	testing	0.0	0.111441374	0.47294433491526594
1-199929755-199929768-CT	testing	0.0	0.166284	0.375538898319088
1-199929979-199929989-TTA	testing	0.0	0.11829671	0.4580921077555406
1-199930090-199930099-TAA	testing	0.0	0.081734955	0.550251876420802
1-199930587-199930600-AT	testing	0.0606897129034402	0.3182438	0.3842010638375038
1-199930798-199930814-TA	testing	0.1356562843804752	1.5373498	0.14392543632428156
1-199931062-199931079-TTA	testing	0.0910345693551606	0.3936524	0.386981951987189
1-199931518-199931528-A	testing	0.0958438189460607	0.4090769	0.384703802011171
1-199931526-199931540-AAG	testing	0.0	0.18684998	0.34861428262954736
1-199932587-199932602-TG	testing	0.1354559427029369	0.7112827	0.290226751664909
1-199932606-199932634-TG	testing	1.940024603489591	3.1734881	0.6231959735823054
1-199932713-199932726-AT	testing	0.0606897129034402	0.34680766	0.35963956594531116
1-199932913-199932938-T	testing	2.6344159371006866	2.1314783	1.2253831628569665
1-199933278-199933290-GT	testing	0.3533748150002109	0.14343292	1.8624219559138138
1-199933291-199933300-TG	testing	0.2709118854058745	0.07716474	2.0935987906277203
1-199934974-199934987-A	testing	1.012877595014004	0.71928054	1.3583596102673259
1-199935307-199935318-T	testing	0.1003469298327452	0.5101216	0.3283721307895758
1-199935613-199935622-TG	testing	0.0	0.24397773	0.29071649493122714
1-199935897-199935907-T	testing	0.3206280065354683	0.32624167	0.9868298576614254
1-199935918-199935928-CAT	testing	0.0	0.104586035	0.48879191583140075
1-199936192-199936201-ATG	testing	0.0	0.06116897	0.6204668305567752
1-199936263-199936274-T	testing	0.3591964281383122	0.54247016	0.7147358067778777
1-199936277-199936287-T	testing	0.3837823781562915	0.35709065	1.0583948242132966
1-199936438-199936451-TTTG	testing	0.0	0.17542446	0.36307595919403823
1-199937049-199937059-A	testing	0.0429338790741091	0.29425013	0.3625461812126964
1-199937209-199937222-A	testing	0.1894811744711032	0.5633218	0.4364113684656576
1-199938640-199938682-AAT	testing	3.700640474854132	5.312351	0.7022161856934505
1-199938753-199938762-TG	testing	0.3484556753838633	0.5215739	0.7214840832021153
1-199938763-199938781-TG	testing	0.3855870108993026	0.89980423	0.4856820928826262
1-199939240-199939249-A	testing	0.0429338790741091	0.12743714	0.6284544339333017
1-199939684-199939693-CT	testing	0.0	0.1137265	0.46788769759482335
1-199939693-199939711-AATA	testing	0.0	0.23940751	0.29463107637188113
1-199940654-199940668-AAAC	testing	0.4352128870599788	0.20056066	1.7807150378894523
1-199941101-199941114-AG,1-199941145-199941202-AGAA,1-199941195-199941211-AAAGA,1-199941206-199941216-AAG,1-199941220-199941233-GA,1-199941243-199941261-GA,1-199941262-199941273-AG	testing	6.73620512644643	7.469494	0.9031257738557465
1-199941125-199941148-AG	testing	4.089173840435001	4.087532	1.0003920783017302
1-199942793-199942802-AT	testing	0.0	0.024607211	0.8025217738000733
1-199943211-199943222-T	testing	0.0743408314767344	0.2782544	0.4609089318636727
1-199944002-199944016-A	testing	0.4808041302045246	0.59988356	0.8298582269949656
1-199944031-199944040-GTG	testing	0.0	0.07716474	0.5644464016937005
1-199944192-199944208-A	testing	0.3871257340797839	0.80268705	0.5396396614749086
1-199944763-199944779-A	testing	0.364152260956963	1.5739115	0.2772860219652969
1-199944775-199944802-AAAAG	testing	2.116535129943474	2.3508487	0.9043949265180973
1-199947691-199947708-A	testing	0.5467362141081369	0.895234	0.6498333197098741
1-199947966-199947975-CCT	testing	0.5300622225003156	0.07487962	3.6028338951120524
1-199948614-199948637-A	testing	1.0407508470828954	1.8207034	0.5939234798474847
1-199949905-199949917-A	testing	3.047935665801521	1.3042686	2.241690561051868
1-199949916-199949928-AT,1-199949929-199949945-TA	testing	2.7743082155686647	1.8389843	1.482378282056572
1-199950560-199950570-TGG	testing	0.8824484566601123	0.065739185	5.927677613837139
1-199950688-199950706-A,1-199950803-199950812-TA,1-199950821-199950847-TA	testing	4.674764953055152	4.8187675	0.9707238557331999
1-199950737-199950784-TG	testing	5.605348511592958	5.2757893	1.0613043393633301
1-199951219-199951235-A	testing	0.5129680171046666	0.71585286	0.7513217727822472
1-199951708-199951722-A	testing	0.5247059585118884	0.6164506	0.8719456142710864
1-199952386-199952397-A	testing	0.1591151027009334	0.36051834	0.5626596819161065
1-199952585-199952600-AT	testing	0.2641422209057754	0.8175403	0.3968678224877702
1-199952599-199952608-AC	testing	0.0	0.43649822	0.18639390825937877
1-199952607-199952619-AT	testing	0.1050207389162514	0.36623108	0.43974060870470366
1-199952635-199952645-AT	testing	0.210041477832503	0.15485847	1.216524127420615
1-199952653-199952662-TA	testing	0.1356562843804751	0.12743714	1.036138092399839
1-199952663-199952673-AT	testing	0.1820691387103212	0.17085424	1.041405660514383
1-199952681-199952692-TA	testing	0.0	0.20970109	0.32289198594683666
1-199952695-199952705-AT	testing	0.0	0.19827554	0.33526047761073535
1-199952723-199952742-AT	testing	1.275554281461018	1.5327796	0.8424617024006289
1-199952741-199952753-AC	testing	1.2515180757257731	1.729299	0.7388174791140066
1-199952811-199952820-TCA	testing	0.0	0.10687116	0.48339265850300256
1-199953097-199953107-A	testing	0.2539935714538061	0.38108432	0.7358243799211873
1-199954277-199954286-ATG	testing	0.0	0.065739185	0.603357618779168
1-199954598-199954611-A	testing	0.1210854098099395	0.45306528	0.39974559569159634
1-199954752-199954761-AG	testing	0.0	0.07944983	0.5572588171301137
1-199955201-199955212-A	testing	0.1563196870424038	0.353663	0.5650002028871736
1-199955318-199955329-T	testing	0.0910345693551606	0.42107373	0.36661715676044654
1-199955624-199955634-A	testing	0.0428943268970594	0.19370532	0.48652277356453544
1-199956345-199956354-TCC	testing	0.0	0.06802431	0.5951519753302364
1-199956910-199956931-A	testing	4.251262201325512	2.0674953	2.0075070987814883
1-199957520-199957531-A	testing	0.0677279713514685	0.21198621	0.5376134135911599
1-199957994-199958004-A	testing	0.1475816602032894	0.38793963	0.5074022378614531
1-199958791-199958817-A	testing	4.098091583474118	2.2777252	1.7655915761308825
1-199958825-199958837-AAAG	testing	0.7827185589660612	0.7044273	1.0973254624327906
1-199959475-199959487-T	testing	0.1284717651516904	0.68843156	0.2897800858601987
1-199960477-199960487-TGC	testing	0.0	0.08402008	0.5434189573224836
1-199961365-199961374-GTG	testing	0.0	0.104586035	0.48879191583140075
1-199961754-199961766-ATAA	testing	0.0	0.16171378	0.38209680820016434
1-199962068-199962081-TAAT	testing	0.1213794258068808	0.14114779	0.9180238633200031
1-199963338-199963361-A	testing	2.1365478996418297	1.9029673	1.1166172805925638
1-199963464-199963481-TTTTG	testing	0.0	0.166284	0.375538898319088
1-199964287-199964307-T	testing	0.6842813421878747	1.1488812	0.6279871473666788
1-199964461-199964470-T	testing	0.0	0.11829671	0.4580921077555406
1-199965011-199965030-T	testing	0.4477474767713173	0.9226553	0.535613003493276
1-199965625-199965638-A	testing	0.2922739117920392	0.6250198	0.541052688205259
1-199966629-199966642-A	testing	0.1687268180414006	0.5210651	0.43268703722266905
1-199966925-199966945-AATA	testing	1.938575211729768	0.6627241	2.6727557339931542
1-199967619-199967642-TTTTTC	testing	0.1820691387103215	0.96378726	0.2651555901415114
1-199967950-199967959-GTG	testing	0.0	0.097730726	0.5057382938046765
1-199968089-199968107-A	testing	0.6213329249502483	1.1808727	0.5631573886696533
1-199968106-199968117-AG	testing	0.0	0.48777038	0.17013446645610145
1-199968348-199968360-TGTT	testing	0.0	0.14800313	0.4032207174159455
1-199968987-199969002-T	testing	0.6976130380897049	0.6684368	1.0379682988759842
1-199970114-199970129-AAAT	testing	0.0	0.20056066	0.3327115398269354
1-199970213-199970226-ATC	testing	0.0	0.07259452	0.5793926713316275
1-199970232-199970241-TCA	testing	0.0	0.065739185	0.603357618779168
1-199970910-199970928-AATT	testing	0.0	0.34909278	0.22267113713117367
1-199971475-199971497-A	testing	0.4343227684524934	1.4505156	0.34460973398300115
1-199971779-199971790-A	testing	0.1286829806911781	0.5514678	0.3510272966540758
1-199972403-199972414-GGA	testing	0.0910345693551606	0.07259452	1.1068402945537357
1-199972478-199972495-A	testing	0.7224670011697988	1.144311	0.6609818615842813
1-199972980-199972989-A	training	0.0	0.71242523	0.12308825022580848
1-199972986-199973009-AAAG	training	0.3202505999081343	1.0711875	0.35882435554352676
1-199973274-199973283-AG	training	0.0	0.020036995	0.8330765027898274
1-199974930-199974944-A	training	0.3375253040472402	0.56132233	0.6615916085084262
1-199975344-199975353-A	training	0.2546809526778527	0.3770854	0.7434328375545609
1-199975349-199975368-AAAAG	training	2.369289185367664	0.3719439	5.2321667583110285
1-199975515-199975529-A	training	0.6315504640658017	0.9455064	0.6997092165727552
1-199975526-199975541-AAAG	training	1.07487190440693	0.41307586	2.2898600304581276
1-199975631-199975640-GAG	training	0.5158625596792439	0.022322118	5.034760432117794
1-199975956-199975972-A	training	0.9745882222690874	0.66900814	1.39736911272368
1-199975982-199975997-AAAT	training	0.9827236927812372	0.66729426	1.4110931740597632
1-199976357-199976387-AAT	training	4.339494400340231	4.306903	1.0073955338568221
1-199977384-199977403-T	training	2.1270021063222018	0.8860935	2.2584086664420786
1-199977748-199977761-A	training	0.2640201009572286	0.68271875	0.4650713950026476
1-199978229-199978243-AAT	training	0.1286829806911782	0.13657758	0.9666299769030446
1-199978260-199978269-A	training	0.0303448564517201	0.1388627	0.545689454451114
1-199978278-199978287-AG	training	0.0	0.052028537	0.6577712446183706
1-199979489-199979499-T	training	0.0303448564517201	0.30681825	0.3204007107638856
1-199979647-199979662-T	training	0.4210848157178757	0.74670184	0.6154289397999604
1-199979959-199979977-A	training	2.658126319205057	1.5921924	1.629912957418469
1-199980109-199980132-A	training	0.939901261630362	1.4550858	0.6687098947404458
1-199980425-199980440-TAAAA	training	0.2625518472906288	0.1639989	1.373308173975834
1-199980974-199980997-TTTC	training	1.228455825961803	1.605903	0.7787405414972616
1-199980996-199981009-TTTC,1-199981008-199981024-TCTT	training	1.167421923121421	1.1991535	0.9755751904000728
1-199981035-199981044-TC	training	0.0	0.21884152	0.31363543869694266
1-199981046-199981055-CCT	training	0.3636345119812504	0.33081192	1.0761877526073336
1-199981051-199981070-TCCTT	training	0.3030287599843749	0.5816027	0.5912957210767723
1-199981524-199981535-T	training	0.3053069153316529	0.4090769	0.7961604923178656
1-199982268-199982277-CAC	training	0.0	0.049743414	0.6678090029388537
1-199982289-199982308-TTTTA	training	0.0	0.2645437	0.27431553473561604
1-199982437-199982446-CTT	training	0.859969370250284	0.42335883	1.834247012227316
1-199982444-199982460-T	training	0.3765089107395055	0.78326356	0.539486663232779
1-199983436-199983445-A	training	0.2877202961701475	0.40507796	0.7676444566501128
1-199983597-199983606-A	training	0.0428943268970593	0.18456489	0.5021502367950568
1-199983996-199984010-AT	training	0.160125299954067	0.3079608	0.6376232715350764
1-199985173-199985182-GAA	training	0.0	0.0703094	0.5871666508131671
1-199986270-199986287-A	training	0.324797569223924	0.728421	0.5127798175371266
1-199986637-199986653-A	training	0.5687472630809544	0.72613585	0.8094882495184712
1-199987328-199987346-CAAAA,1-199987356-199987365-A	validation	0.6200209673463306	0.73641884	0.8608378158319946
1-199987341-199987356-AAC	training	3.3045806970812723	0.57903194	5.013874158970007
1-199987447-199987469-T	training	0.596188952915216	1.1580216	0.5533998406030675
1-199987749-199987762-TATT	training	0.0	0.09316051	0.517704162201684
1-199988375-199988419-ATTT	validation	3.279257546420808	3.2648926	1.0042690653546589
1-199988873-199988891-A	training	0.6221416890470097	0.91351485	0.7125121936269703
1-199989243-199989260-AAC	training	0.2031839140544061	0.5730335	0.4504737343006049
1-199989259-199989278-AAAC	training	0.2709118854058743	0.47305998	0.6472479292758748
1-199989778-199989790-A	training	0.1134578052619815	0.36051834	0.4635164047146993
1-199989806-199989815-A	training	0.2080542512075743	0.23940751	0.9076235561422146
1-199989815-199989824-T	training	0.1700570038024546	0.18456489	0.9490173007726096
1-199989973-199989982-T	training	0.0303448564517201	0.166284	0.48949563793438633
1-199990112-199990122-CCA	validation	0.0910345693551606	0.088590294	1.0129607696309155
1-199990500-199990532-TTTA	training	2.439999579837218	2.9358368	0.8366719778339923
1-199991053-199991062-TTA	training	0.0	0.06116897	0.6204668305567752
1-199991226-199991236-T	training	0.0428943268970593	0.24740541	0.41131865763707964
1-199991386-199991414-T	training	1.149808857398144	2.6159215	0.4601785645859588
1-199992057-199992071-TA	training	0.0	0.42107373	0.19191142105743847
1-199992070-199992079-AC	training	0.0	0.34795022	0.2232390911650853
1-199993293-199993303-ATA	training	0.0	0.06802431	0.5951519753302364
1-199993510-199993519-CAC	training	0.0	0.0954456	0.5116513239489658
1-199995593-199995602-T	training	0.1245984631170987	0.166284	0.8434545940315554
1-199995874-199995891-TATT	training	0.0	0.20970109	0.32289198594683666
1-199995897-199995912-TTTG	training	0.2427588516137617	0.14571801	1.3949276718208883
1-199996203-199996213-T	training	0.0303448564517201	0.2645437	0.35755618997590716
1-199996353-199996364-CCA	training	0.0	0.033747643	0.7476767272825885
1-199996533-199996543-GTG	training	0.0	0.12515202	0.44414436077455577
1-199996670-199996684-A	training	0.6040299691072463	0.6124517	0.9881792254931053
1-199996940-199996949-GTG	training	0.0910345693551606	0.13429248	0.8153679083304791
1-199997214-199997233-AAAC	training	0.0	0.5567521	0.1522644541220348
1-199997739-199997748-GTG	training	0.0	0.052028537	0.6577712446183706
1-199997921-199997938-A	training	0.4617591127620594	0.7844062	0.6351822417821803
1-199997973-199997982-GTG	training	0.0	0.040602982	0.7112224689516187
1-199998254-199998264-GTG	training	0.0	0.16171378	0.38209680820016434
1-199998322-199998331-GGT	training	0.0	0.1388627	0.41865054694600706
1-199998393-199998402-A	training	0.0743408314767344	0.166284	0.654717637848066
1-199998528-199998537-TC	testing	0.0	0.07944983	0.5572588171301137
1-199998598-199998607-A	testing	0.5761834237439969	0.2325522	2.033315141935603
1-199998891-199998900-A	testing	0.03034485645172	0.20284575	0.4304001507424819
1-199998898-199998907-AAT	testing	0.0	0.14114779	0.41468346029627723
1-199999192-199999201-GTG	testing	0.0	0.45449346	0.18034477809711227
1-199999333-199999360-A	testing	2.142865431548384	3.3928587	0.6421288761404474
1-199999516-199999538-AATA	testing	0.0	0.33766723	0.22848409281179222
1-199999551-199999560-GGA	testing	0.0	0.0954456	0.5116513239489658
1-199999684-199999693-AAT	testing	0.0	0.0954456	0.5116513239489658
1-199999801-199999849-ATTT	testing	7.721225932757953	4.45315	1.7177615349281166
1-200000701-200000710-A	testing	0.0303448564517201	0.25083306	0.3715295715053767
1-200000899-200000915-AAGG	testing	0.0	0.81411254	0.1093957205750618
1-200000922-200000939-GGAG	testing	0.0	0.8312509	0.10738244655656172
1-200000936-200000972-AGGA	testing	1.3864821789753352	0.9112297	1.4699748029308624
1-200003015-200003024-A	testing	0.0607176740718914	0.14114779	0.6664696121490121
1-200003646-200003660-A	testing	0.4318310914048844	0.5656069	0.7990167941541537
1-200003966-200003977-A	testing	0.1767810459862513	0.51112133	0.4529068654603355
1-200004127-200004136-A	testing	0.1049075438456476	0.13200736	0.8831941531753459
1-200004279-200004291-T	testing	0.3220633885342816	0.57331914	0.6268400279461559
1-200004660-200004675-GA	testing	1.279575890224412	0.7512721	1.620605080589875
1-200005098-200005121-AAATT	testing	0.0	0.3582332	0.2182294953748441
1-200006041-200006058-TGTT	testing	0.3822401873542921	0.24397773	1.4019517698261805
1-200007186-200007199-A	testing	0.4134567995667675	0.53061616	0.814214465367915
1-200007335-200007354-T	testing	1.0773892239814264	1.1991535	0.906274142340706
1-200007363-200007372-TC	testing	0.0	0.097730726	0.5057382938046765
1-200008113-200008128-TTTA	testing	0.6558775958436838	0.28853738	1.945443694101411
1-200008146-200008159-TTTA	testing	1.353175340059917	0.36965877	3.0941088144908204
1-200008160-200008178-T	testing	0.8773814851045267	1.0711875	0.8345217867374154
1-200008336-200008347-T	testing	0.1778746238970417	0.32966936	0.6467173360861517
1-200008601-200008613-T	testing	0.2625518472906292	0.8518169	0.38090503256522257
1-200008749-200008758-CAC	testing	0.0	0.0954456	0.5116513239489658
1-200009668-200009688-T	testing	0.5976987947467454	0.9500766	0.664426571115617
1-200010235-200010245-GTG	testing	0.0	0.11601159	0.46293812290349795
1-200010300-200010310-GGA	testing	0.0	0.07716474	0.5644464016937005
1-200010374-200010395-A	testing	0.6955876025753684	1.3454006	0.5504270598582623
1-200010525-200010536-AC	testing	0.7373560432608893	0.07944983	4.6662403818431555
1-200010643-200010652-A	testing	0.0428943268970594	0.23140964	0.43117130478479565
1-200011314-200011330-T	testing	1.401022096126332	1.1717322	1.180297311121266
1-200011460-200011469-CAC	testing	0.0	0.12743714	0.4396819270590547
1-200011619-200011630-TAT	testing	0.0	0.049743414	0.6678090029388537
1-200012907-200012928-A	testing	0.8371908747324555	1.8115629	0.49027467248525036
1-200012930-200012939-A	testing	0.3781552819729964	0.57017714	0.7134759654335515
1-200013379-200013398-A	testing	1.2336046151131084	1.0346256	1.1753697564316443
1-200013804-200013821-TTG	testing	0.1286829806911782	0.15485847	0.8972940184847622
1-200014415-200014424-AG	testing	0.0	0.040602982	0.7112224689516187
1-200014658-200014674-TG	testing	0.9886718224825092	0.48248604	1.8690092941669625
1-200015123-200015155-AAAG	testing	0.1213794258068808	0.9066595	0.21991490251359153
1-200015171-200015194-AAGG	testing	0.4190473104391056	1.2996984	0.37082796582399863
1-200015195-200015204-GAG	testing	0.6076441037101277	0.41821733	1.3655353897758062
1-200015526-200015543-AG	testing	1.2457706435791025	0.89294887	1.3553272320850747
1-200015540-200015556-AGAA	testing	1.2253630141840444	1.2037238	1.0165980050253316
1-200015555-200015574-AAAG	testing	1.860539861167449	1.7841417	1.0405479912511086
1-200015572-200015590-AAAG	testing	1.1868861794225438	0.8015445	1.4274239146515164
1-200016341-200016350-A	testing	0.0742723040403144	0.14114779	0.7226784207324247
1-200017294-200017306-T	testing	0.1094564669043215	0.36508852	0.4503582821272852
1-200017438-200017447-CAC	testing	0.0	0.088590294	0.530249982005967
1-200017614-200017624-CT	testing	0.0	0.104586035	0.48879191583140075
1-200018580-200018595-T	testing	0.2721745350297299	0.598741	0.5326358908804978
1-200018912-200018923-A	testing	0.1133530358132353	0.3616609	0.4621423122756016
1-200019717-200019734-T	testing	0.3887129514877829	0.99120855	0.447863931681788
1-200020266-200020279-TCTT	testing	0.0	0.3353821	0.2296833057675086
1-200020272-200020292-TTTCTT	testing	0.4456338242418881	0.7889764	0.6137776258648577
1-200020293-200020307-T	testing	0.4969853360188158	0.98435324	0.5505450751627908
1-200020857-200020866-T	testing	0.386599238099352	0.23712242	1.4433903212350931
1-200020918-200020928-A	testing	0.1679201111674875	0.26682884	0.7303681770699585
1-200021395-200021410-A	testing	0.301952806097688	0.6850039	0.5120392473179917
1-200021441-200021451-TAA	testing	0.0	0.0954456	0.5116513239489658
1-200022323-200022332-CAT	testing	0.0	0.052028537	0.6577712446183706
1-200023130-200023142-TTA	testing	0.0	0.111441374	0.47294433491526594
1-200023509-200023527-T	testing	0.6747242860235775	0.9386511	0.7458946377889336
1-200024566-200024576-GTG	testing	0.1818172559906251	0.12972227	1.2267737733508601
1-200024703-200024716-AAGA	testing	0.0	0.2576884	0.2795729467324073
1-200024745-200024778-AAGG	testing	5.351834566268214	6.1167097	0.8769646371404818
1-200024818-200024836-GGAGA	testing	0.3386398567573431	0.5537529	0.6709566515993169
1-200024852-200024869-AG	testing	0.0	0.7512721	0.11747125272871037
1-200024870-200024885-AG	testing	0.0	0.37537152	0.2103617818753635
1-200024944-200024954-AAT	testing	0.0	0.09087539	0.5239020074824733
1-200024974-200024983-T	testing	0.0	0.14571801	0.4069705757424944
1-200025505-200025515-A	testing	0.1597857363115679	0.23597986	0.7732181813266065
1-200025799-200025818-A	testing	0.5726730683627566	0.9729277	0.6269509756927298
1-200026571-200026583-A	testing	0.1093633850645923	0.3616609	0.45350036155236945
1-200027137-200027150-AATA	testing	0.2427588516137621	0.10230094	1.694301823875668
1-200027693-200027704-T	testing	0.3901643131079778	0.37422898	1.0336026134631793
1-200028047-200028056-TA	testing	0.1715773075882375	0.07487962	1.5529385733354035
1-200028425-200028443-A	testing	1.4901580410350492	1.1854429	1.2370507013847518
1-200031517-200031546-AAAAC	testing	0.1517242822586011	1.2951281	0.18043094555876346
1-200031571-200031595-T	testing	1.4456060610837618	1.5876222	0.9158483818734796
1-200032666-200032682-AT	testing	0.3768738913091804	0.6735783	0.6164520014446896
1-200033403-200033413-A	testing	0.0606897129034403	0.31595868	0.38631171948002213
1-200034783-200034814-T	testing	5.065525943941631	4.3434644	1.1624996801913459
1-200036281-200036290-TCC	testing	0.0	0.09087539	0.5239020074824733
1-200036504-200036513-GCC	testing	0.0	0.1639989	0.37878945707728323
1-200037055-200037065-CCA	testing	0.0	0.07944983	0.5572588171301137
1-200037336-200037345-CAC	testing	0.0	0.06802431	0.5951519753302364
1-200038679-200038688-CTT	testing	0.0	0.120581806	0.45334654663222773
1-200039148-200039157-AG	testing	0.0	0.07259452	0.5793926713316275
1-200039395-200039406-CCG	testing	0.0	0.23940751	0.29463107637188113
1-200039473-200039483-CCT	testing	0.0	0.17770955	0.36008844492384223
1-200043245-200043255-GCT	testing	0.0	0.06345409	0.6117925834709919
1-200044200-200044209-TA	testing	0.0	0.058883846	0.6293906052601471
1-200044595-200044610-TTTG	testing	0.0	0.15257335	0.39592458982707396
1-200044646-200044656-ACC	testing	0.0	0.06116897	0.6204668305567752
1-200044980-200044995-A	testing	0.5039691900694057	0.7444167	0.7152501721832427
1-200045138-200045147-A	testing	0.2304062681435268	0.14571801	1.344656291753001
1-200046552-200046563-A	testing	0.0908479272944364	0.32281402	0.45137558895146473
1-200048139-200048151-TTCC	testing	0.0	0.111441374	0.47294433491526594
1-200050894-200050914-AAAT	testing	0.0	0.2576884	0.2795729467324073
1-200051920-200051930-CA	testing	0.0	0.07716474	0.5644464016937005
1-200052648-200052659-T	testing	0.2896619857572251	0.41364712	0.7586180679008286
1-200053126-200053135-AAG	testing	0.629008266271282	0.0703094	4.280493421216222
1-200053569-200053607-CA	testing	3.728021680365782	4.8553286	0.772506122069439
1-200054347-200054356-T	testing	0.1505563343650825	0.23597986	0.7457480765813834
1-200054362-200054372-T	testing	0.3342355249233678	0.27139905	1.169188572031533
1-200054902-200054914-T	testing	0.1050207389162514	0.3890822	0.41919484887458874
1-200054923-200054932-TC	testing	0.0	0.07259452	0.5793926713316275
1-200055200-200055212-T	testing	0.0802743722823748	0.5036233	0.2986537668151226
1-200055522-200055531-GA	testing	0.0	0.0703094	0.5871666508131671
1-200057487-200057496-T	testing	0.1093633850645922	0.20056066	0.6965761422822008
1-200057790-200057798-T	testing	0.0525103694581257	0.21655643	0.48177940804464375
1-200058483-200058492-T	testing	0.1175467853015567	0.390796	0.44325297129878133
1-200058799-200058810-T	testing	0.277945792528482	0.8289658	0.40684575527805444
1-200059112-200059130-AAT	testing	2.120450616740696	0.31253102	5.382505821600267
1-200059648-200059657-AC	testing	0.1354559427029372	0.0703094	1.3825187729094062
1-200060939-200060962-A	testing	0.7111047637152246	2.542798	0.3069113733683863
1-200061120-200061142-A	testing	1.0023658480026254	1.167162	0.8699486316687411
1-200061275-200061294-T	testing	0.7371235110896417	0.9020893	0.835378155509336
1-200062227-200062257-TG	testing	7.595160933434726	2.442253	3.0269060291932885
1-200063028-200063041-T	testing	0.2294761799351377	0.6512985	0.43854231032690427
1-200063196-200063205-T	testing	0.4761169754275692	0.13657758	2.43521374860445
1-200063690-200063699-TTG	testing	1.4635865874657354	0.040602982	11.120579131570164
1-200064148-200064163-A	testing	0.2054993270950832	0.7204231	0.3723680221767076
1-200064944-200064965-TTAT	testing	0.0	0.4290716	0.1890103343290398
1-200065291-200065300-CAC	testing	0.0	0.08630517	0.5367537572897199
1-200066588-200066605-T	testing	4.9413784791834425	0.91351485	4.974153540210528
1-200066734-200066743-CCA	testing	0.0	0.09316051	0.517704162201684
1-200067557-200067566-AAG	testing	0.1286829806911784	0.06802431	1.3610112768276112
1-200068453-200068462-A	testing	0.0303448564517201	0.14800313	0.5255774652994102
1-200068813-200068822-AGG	testing	0.0	0.024607211	0.8025217738000733
1-200068848-200068857-GAT	testing	0.0	0.04745832	0.6781577329783766
1-200069261-200069272-T	testing	0.510896616250656	0.33995235	1.388551774415243
1-200070008-200070020-T	testing	0.1091458853975184	0.41536096	0.40582407599814785
1-200070679-200070694-A	testing	0.9843463393954484	0.6284474	1.4885719125299213
1-200071458-200071468-AAC	testing	0.0	0.052028537	0.6577712446183706
1-200073235-200073261-AT,1-200073268-200073291-TA,1-200073298-200073315-TA,1-200073322-200073339-TA,1-200073274-200073357-TATATATATATATATATTCCCCTT,1-200073346-200073357-TA	testing	23.64432496203056	5.2392273	4.447146305614403
1-200073684-200073700-AC	testing	0.3035380476742998	0.37537152	0.8488898276327108
1-200073700-200073714-CA	testing	0.2003552784717555	0.34795022	0.670510393926708
1-200074406-200074416-A	testing	0.1821138390450897	0.40850562	0.5547900120456677
1-200074417-200074426-A	testing	0.2102999110004847	0.35252044	0.6857146850659048
1-200074436-200074448-AGAA	testing	0.0	0.13657758	0.42269432293626474
1-200074736-200074756-A	testing	10.23483842456092	1.2037238	7.92716864151818
1-200074788-200074800-T,1-200074821-200074831-A	testing	10.2305150561541	2.0035121	4.911079454286999
1-200075742-200075751-CCT	testing	0.0	0.10001582	0.49996045312815757
1-200075886-200075896-TTTTC	testing	7.148910708899615	0.39822263	14.549541254076747
1-200075896-200075906-T	testing	0.1317880684413169	1.5053582	0.14438401874504822
1-200076455-200076470-T	testing	0.5876812190567152	0.73870397	0.8199331869821902
1-200077575-200077584-TGG	testing	0.0	0.12286693	0.44869824338675995
1-200077725-200077737-AAAC	testing	2.000432776456943	0.15257335	8.316129854780574
1-200079868-200079880-A	testing	0.5001887941214386	0.4547791	1.0818518471972693
1-200080430-200080443-AT	testing	0.0606897129034402	0.31938636	0.3831543612993046
1-200080490-200080499-AG	testing	0.3202505999081337	0.056598753	2.683613961524545
1-200081767-200081781-T	testing	0.9152213749889436	0.62044954	1.4091498691066464
1-200081896-200081906-A	testing	0.1829827855260278	0.31595868	0.6803146541527342
1-200083223-200083233-AGA	testing	0.0	0.0703094	0.5871666508131671
1-200083623-200083635-TA	testing	3.16090167569047	0.47077486	5.713113705972387
1-200083967-200084006-AAT	testing	4.532254915968048	4.471431	1.01330522454961
1-200085105-200085118-AGG	testing	0.0	0.065739185	0.603357618779168
1-200085662-200085677-A	testing	0.3487916161302003	0.7855487	0.5067949578946933
1-200085673-200085683-AAAAG	testing	0.6558420112414344	0.45535037	1.361018290563909
1-200085679-200085694-AAAG	testing	2.000918053588179	0.3079608	5.149803739938198
1-200086304-200086315-T	testing	0.1380161864446288	0.25883093	0.6633101177889787
1-200087241-200087267-AC	testing	2.46564293153218	2.9541178	0.8400602398283983
1-200087403-200087412-T	testing	0.0525103694581258	0.23826495	0.45086069206438856
1-200087542-200087551-CAC	testing	0.0	0.10230094	0.4943130763505103
1-200087741-200087760-TTTTTA	testing	0.514731922764713	0.37308642	1.299407247336994
1-200088209-200088218-T	testing	0.3952600834397242	0.5264744	0.7905511916204783
1-200088216-200088230-TTG	testing	0.2866801405157185	0.40336412	0.7681917028883953
1-200088225-200088245-TTGTTT	testing	0.7663785618137019	0.4170748	1.675538165491147
1-200089201-200089220-GTTTT	testing	0.0	0.3410949	0.22670858357237866
1-200089471-200089487-CTTT	testing	0.1213794258068807	0.16856912	0.8242921814945839
1-200089899-200089908-TCA	testing	0.0	0.056598753	0.6385746890334433
1-200091160-200091169-ATT	testing	0.0	0.07487962	0.5718219195581509
1-200091484-200091502-T	testing	0.6528693791414935	1.1625918	0.5962888236257303
1-200091845-200091854-GT	testing	0.438743697907171	0.065739185	3.2505511470155413
1-200092691-200092703-TCAG	testing	0.0	0.1388627	0.41865054694600706
1-200092703-200092713-A	testing	1.0540694729729176	0.24512029	3.3439629787426224
1-200092873-200092901-T	testing	2.189903196617945	1.8298438	1.1865743728160514
1-200093373-200093382-AC	testing	0.0	0.065739185	0.603357618779168
1-200094168-200094178-A	testing	0.1174022990011094	0.5316873	0.3441612630190751
1-200094182-200094193-T	testing	0.5028565362483907	0.47905838	1.0410980258128562
1-200094524-200094550-T	testing	1.6834343371066978	1.9578099	0.8666662246627824
1-200095129-200095143-A	testing	1.146639519661252	0.4894842	2.114797172954342
1-200095560-200095570-T	testing	0.0	0.36965877	0.2129205422907359
1-200096092-200096115-TTTG	testing	0.3431546151764755	0.45049453	0.8050118412193404
1-200096458-200096471-GTAT	testing	0.0	0.09087539	0.5239020074824733
1-200097181-200097190-AC	testing	0.0	0.056598753	0.6385746890334433
1-200097278-200097287-CTC	testing	0.0	0.104586035	0.48879191583140075
1-200099343-200099356-T	testing	0.3513963431422926	0.56303614	0.6808020195434484
1-200099590-200099609-TTTTA	testing	0.1517242822586011	0.15257335	0.9966383320275123
1-200100320-200100336-TTTA	testing	1.7207517245700958	0.3353821	4.181962750811519
1-200103122-200103141-T	testing	1.6712182504735682	1.5464902	1.0757538978814256
1-200104143-200104154-CAG	testing	0.0	0.0954456	0.5116513239489658
1-200104565-200104574-T	testing	0.0	0.18227977	0.35425847201164995
1-200105323-200105332-A	testing	0.1660268119169086	0.07716474	1.5015787674054588
1-200106064-200106075-T	testing	2.386499669457093	0.39765137	4.996469053138732
1-200107176-200107188-ACAA	testing	1.1674219231214198	0.12515202	5.629182998764212
1-200107303-200107316-T	testing	0.8187121912668069	0.65644	1.2145209022087766
1-200108081-200108115-GT	testing	6.944080042943806	3.795038	1.808475307030074
1-200111171-200111186-TTTG	testing	0.0	0.17770955	0.36008844492384223
1-200111336-200111351-A	testing	1.0639716688728311	0.69300175	1.467804666096678
1-200112079-200112092-A	testing	0.1659143172209976	0.51501316	0.4323717515589383
1-200113764-200113773-ACA	testing	0.0	0.07259452	0.5793926713316275
1-200114217-200114234-AT,1-200114233-200114246-AC,1-200114233-200114249-ATAC,1-200114273-200114282-AT,1-200114285-200114294-AT,1-200114293-200114302-AC,1-200114332-200114348-A	testing	1.2467200307244084	2.2685847	0.5685758380202357
1-200114438-200114450-GT	testing	0.0	0.088590294	0.530249982005967
1-200115036-200115043-T,1-200115048-200115060-TTAG	testing	2.01902670635313	0.111441374	10.021816763038675
1-200116847-200116856-AAT	testing	0.0	0.0703094	0.5871666508131671
1-200117574-200117584-TTA	testing	0.0	0.05431363	0.6480308965578737
1-200117706-200117715-T,1-200117721-200117731-T	testing	0.3291850918913926	0.38679707	0.8816509349396713
1-200118019-200118036-T	testing	1.3533935781669668	1.064332	1.2482638784873787
1-200118663-200118675-TAT	testing	0.0	0.06802431	0.5951519753302364
1-200119406-200119418-TGC	testing	0.0	0.06345409	0.6117925834709919
1-200119524-200119533-GCA	testing	0.0	0.058883846	0.6293906052601471
1-200119634-200119644-T	testing	0.1051015178982093	0.35937577	0.44647874636097873
1-200119913-200119925-T	testing	0.0429338790741091	0.41079074	0.2798286419094228
1-200123557-200123566-AAG	testing	0.0	0.06802431	0.5951519753302364
1-200123750-200123765-T	testing	1.015528121997304	1.1214598	0.913274527739107
1-200123806-200123818-T	testing	0.2269249604273636	0.49005547	0.5540580115753585
1-200124643-200124655-AAAT	testing	0.0	0.07259452	0.5793926713316275
1-200126683-200126700-T	testing	1.4759178079307091	0.8815233	1.6055836962104815
1-200126976-200126985-GTG	testing	0.0	0.033747643	0.7476767272825885
1-200127005-200127014-TAA	testing	0.0	0.0703094	0.5871666508131671
1-200127312-200127321-T	testing	0.0303448564517201	0.15257335	0.5160673382671612
1-200127537-200127547-GTG,1-200127709-200127731-AT	testing	9.910131097674403	5.458598	1.8008373869947787
1-200127676-200127710-A	testing	5.0765126289641	4.45315	1.1369079931397164
1-200127899-200127919-TATT	testing	1.9555325126592755	0.510193	3.36865960877833
1-200128521-200128530-TA	testing	0.0	0.10687116	0.48339265850300256
1-200129227-200129241-CT,1-200129249-200129258-AC	testing	0.3332017630367787	0.5141562	0.7053608887067797
1-200129263-200129275-AC	testing	4.539194773728644	0.15028825	18.535407769756045
1-200130071-200130090-TTGTG	testing	0.0	0.14571801	0.4069705757424944
1-200130278-200130323-GAA	testing	8.083622959712928	5.3489122	1.5018819645713741
1-200130321-200130331-A	testing	9.11399294928932	4.9284525	1.832371479951202
1-200130781-200130792-CA	testing	0.1813966742198741	0.052028537	1.8509464063307672
1-200131235-200131245-T	testing	1.2694999866707517	0.25883093	3.816560592117162
1-200132040-200132052-TC	testing	0.0303448564517201	0.07944983	0.7263582052528003
1-200133505-200133527-TA,1-200133526-200133535-AC,1-200133534-200133547-AT,1-200133562-200133573-AT,1-200133576-200133585-AT,1-200133588-200133601-AT,1-200133610-200133626-AC,1-200133648-200133659-TA	testing	3.0453249899289747	2.4696746	1.2240168424161468
1-200133960-200133969-TG	testing	0.0	0.08630517	0.5367537572897199
1-200134293-200134305-CACT	testing	0.0	0.104586035	0.48879191583140075
1-200135521-200135534-A	testing	0.8317197165251033	1.0803279	0.7893736278919641
1-200135532-200135555-AAG	testing	0.8445364683500619	1.500788	0.5900446957061534
1-200135712-200135721-AAT	testing	0.0	0.03146255	0.7606729064665184
1-200136096-200136105-TAA	testing	0.0	0.065739185	0.603357618779168
1-200136223-200136235-T	testing	0.1050207389162516	0.52522475	0.3279152639370908
1-200136328-200136337-AC	testing	0.0	0.036032766	0.7351170085007314
1-200137143-200137166-TTTA	testing	0.4514312506493668	0.32624167	1.293705635700439
1-200137298-200137307-CAC	testing	0.0	0.11829671	0.4580921077555406
1-200137317-200137337-T	testing	0.7088844506782755	1.4733667	0.5141105698234719
1-200137640-200137649-AAG	testing	0.2401879499311003	0.06345409	2.0812446475404824
1-200139678-200139698-TTTTG	testing	1.2997245111065798	0.5093361	2.297130452481939
1-200140211-200140221-TTA	testing	0.9346549939609152	0.065739185	6.242669734142323
1-200140235-200140250-TTTC	testing	0.0	0.18456489	0.3514136968900134
1-200140359-200140368-CAC	testing	0.0	0.06345409	0.6117925834709919
1-200141031-200141051-AAAC	testing	2.864702341736605	1.0369108	2.607682451197231
1-200142188-200142217-T	testing	1.7906593613268074	3.1369264	0.5840909330922097
1-200142513-200142522-A,1-200142521-200142532-ATT	testing	0.4735181442317016	0.6850039	0.7305927323822233
1-200143034-200143044-GT	testing	1.4470128787798466	0.16171378	5.911086832263272
1-200143045-200143061-TG	testing	1.4659432644802173	0.48862728	2.66033076903982
1-200143424-200143434-T	testing	0.1251693017152261	0.5019095	0.374091622935385
1-200143638-200143660-T	testing	0.7231010542979823	1.2814175	0.5958380100860038
1-200144182-200144191-ACC,1-200144214-200144234-TC,1-200144233-200144271-CA	testing	6.1925693564570246	4.7090816	1.3084763120794258
1-200145307-200145316-A	testing	0.080274372282375	0.22341174	0.5574144348698504
1-200145360-200145370-T	testing	7.334400886387908	2.707326	2.648214310125688
1-200145468-200145514-TG	testing	9.289782024983843	5.751092	1.604791383383451
1-200146961-200146973-T	testing	0.7541063085311909	0.3959375	1.7222055370509204
1-200148207-200148216-GCC	testing	0.0	0.10687116	0.48339265850300256
1-200148419-200148428-AGC	testing	0.0	0.065739185	0.603357618779168
1-200148852-200148861-TTC	testing	0.0	0.09316051	0.517704162201684
1-200148906-200148926-T	testing	0.9999656281487532	1.1580216	0.874361480080114
1-200149689-200149698-GT	testing	0.0	0.08402008	0.5434189573224836
1-200150041-200150069-ATGG	testing	2.799129611074273	0.88380843	2.946843636087031
1-200154219-200154232-TG	testing	0.0	0.111441374	0.47294433491526594
1-200154494-200154504-TGG	testing	0.0	0.05431363	0.6480308965578737
1-200155137-200155146-CCA	testing	0.0	0.081734955	0.550251876420802
1-200155665-200155675-ATA	testing	0.0857886537941188	0.24397773	0.5401182622901745
1-200155680-200155694-T	testing	0.3893325120959237	0.5870298	0.7122435039876344
1-200157504-200157513-A	testing	0.4545898148383154	0.1891351	1.9180992374786576
1-200157896-200157905-TAA	testing	0.0	0.081734955	0.550251876420802
1-200158901-200158914-T	testing	0.5140034766089686	0.5440412	0.953360556139838
1-200159048-200159059-T	testing	0.3088376148056272	0.40336412	0.8122104825541145
1-200159640-200159664-TTA	testing	2.7172590422896774	3.2831736	0.8327267162080235
1-200160982-200160995-A	testing	0.5190606954560305	0.6678656	0.80620970057264
1-200162058-200162070-CAAG	testing	0.0	0.10230094	0.4943130763505103
1-200163265-200163280-A	testing	0.8294759276815207	1.0163448	0.8326064919024307
1-200163278-200163289-AAG	testing	0.0910345693551603	0.61873573	0.2657925039501797
1-200163486-200163499-T	testing	0.4940738160225308	0.7352763	0.7112303031015376
1-200164082-200164094-CT	testing	0.0	0.06116897	0.6204668305567752
1-200164549-200164565-T	testing	0.6834765733046437	0.8072573	0.8635660173851936
1-200164867-200164894-T	testing	0.933748363441277	2.3691297	0.41866912193445205
1-200165024-200165033-CAC	testing	0.0	0.10915628	0.47811139115689
1-200165374-200165386-TAGG	testing	0.0	0.088590294	0.530249982005967
1-200165952-200165961-AAC	testing	0.0	0.06802431	0.5951519753302364
1-200166824-200166833-TAA	testing	0.0910345693551606	0.040602982	1.3586807807188654
1-200168047-200168071-AATG	testing	0.435961051016695	1.1900132	0.41546943164356376
1-200168210-200168227-T	testing	1.034900315161542	0.7604125	1.319018860327508
1-200168357-200168366-CAC	testing	0.0	0.08402008	0.5434189573224836
1-200168377-200168395-TTTTTA	testing	0.0	0.19370532	0.3404773192395698
1-200168499-200168508-TTA	testing	0.0	0.04745832	0.6781577329783766
1-200168567-200168576-GT	testing	0.0	0.081734955	0.550251876420802
1-200168578-200168591-TG	testing	0.0	0.15485847	0.3923746383630099
1-200169216-200169225-A	testing	0.0677279713514686	0.13429248	0.715891399294884
1-200172941-200172951-AC	testing	0.3901904142561838	0.01546675	4.24529498107623
1-200173068-200173079-TG	testing	0.0	0.08402008	0.5434189573224836
1-200173936-200173955-T	testing	2.0422672981483925	0.9729277	1.9966557841207686
1-200174270-200174279-GAA	testing	0.0	0.08402008	0.5434189573224836
1-200176653-200176672-TTTTA	testing	5.188970453244157	0.20056066	17.597015035980277
1-200177367-200177377-T	testing	0.5884150879900083	0.23026708	2.0844193371922146
1-200177758-200177768-TAT	testing	0.0	0.058883846	0.6293906052601471
1-200178213-200178227-A	testing	0.4989758757479373	0.5801745	0.8806208932383341
1-200178683-200178705-TTTTAT	testing	0.0	0.30110547	0.24931098546225264
1-200178812-200178821-CAC	testing	0.0	0.07716474	0.5644464016937005
1-200179238-200179250-A	testing	0.1532132433413583	0.46134877	0.45108007155935925
1-200180149-200180159-CAG	testing	0.1820691387103212	0.06116897	1.750145444934724
1-200180414-200180426-CCTT	testing	0.0	0.14800313	0.4032207174159455
1-200182414-200182431-A	testing	0.4083262386243857	1.1123195	0.4193005545356531
1-200182427-200182446-AAAAG	testing	0.0	0.9043744	0.09956446520341418
1-200183679-200183690-AAT	testing	0.0	0.18456489	0.3514136968900134
1-200184503-200184513-GA	testing	4.726233226568449	0.19370532	16.432229510069646
1-200184535-200184545-T	testing	6.112790556136599	0.40107903	12.398823706784535
1-200184701-200184720-TTTTG	testing	0.0	0.33081192	0.23211985406531926
1-200185891-200185903-GCCT	testing	0.0	0.13657758	0.42269432293626474
1-200186445-200186455-CTC	testing	0.0	0.07259452	0.5793926713316275
1-200187892-200187901-AAT	training	0.0	0.10687116	0.48339265850300256
1-200190760-200190769-TCA	training	0.0	0.097730726	0.5057382938046765
1-200191521-200191563-AAAT	training	7.883291234639319	6.007024	1.3072310235950144
1-200191623-200191637-A,1-200191638-200191650-GAAA	training	6.834607786936977	5.422036	1.255806334282677
1-200191966-200191986-A	training	2.3667109108091275	1.3134091	1.7452207650347853
1-200192744-200192753-A	training	0.1088032217649945	0.26111606	0.5782163821930116
1-200192748-200192769-AAAAAG	training	0.514731922764713	0.3885109	1.2583791329215235
1-200193521-200193535-AG	training	0.9915582614737052	0.15257335	4.321747569463307
1-200195414-200195426-TTTC	training	0.0	0.15028825	0.39953933115118273
1-200196386-200196412-AAGG	training	0.2427588516137611	1.1168896	0.28166799322942776
1-200197519-200197534-A	training	0.570579692143976	0.6078814	0.9473051448222484
1-200198070-200198079-T	training	0.5041106243870935	0.20513088	1.9798409927801917
1-200199650-200199661-AAT	training	0.0	0.024607211	0.8025217738000733
1-200199898-200199917-AAAC	training	0.0	0.36508852	0.21501283239586305
1-200201806-200201815-GT	training	1.2654906191339867	0.53547204	2.148781587831916
1-200201822-200201858-GT	training	4.271417625234581	4.288622	0.9960797774870064
1-200203483-200203493-CCA	training	0.0	0.07716474	0.5644464016937005
1-200204034-200204043-TA	testing	0.0	0.09316051	0.517704162201684
1-200204909-200204923-GAGCTTA	testing	0.4242402639781248	0.14114779	2.173937666930826
1-200204928-200204937-AGA	testing	0.1818172559906249	0.06345409	1.7241370710921025
1-200204974-200204983-TAT	testing	0.0	0.06802431	0.5951519753302364
1-200207381-200207390-A	testing	1.1019844522145366	0.22112665	3.7430230478053956
1-200207854-200207866-CA	testing	0.0	0.05431363	0.6480308965578737
1-200209354-200209364-GA	testing	0.0857886537941189	0.040602982	1.3213706505465075
1-200209381-200209394-AACA	testing	1.9557876795891245	0.19370532	6.999490780722407
1-200211278-200211290-A	testing	0.5218328219899219	0.35023534	1.3811284160633013
1-200211691-200211708-TTGTT	testing	0.9307774798028338	0.13657758	4.357037889232081
1-200211864-200211873-A	testing	0.500782288958377	0.1891351	2.077860104008047
1-200212024-200212033-AC	testing	0.0	0.052028537	0.6577712446183706
1-200212161-200212170-TCT	testing	0.0	0.036032766	0.7351170085007314
1-200212719-200212732-T	testing	0.7908228536602202	0.54432684	1.3825636282049343
1-200213336-200213355-TTTTG	testing	0.0	0.20741597	0.32529214406135115
1-200213449-200213458-A,1-200213454-200213477-AAAAG,1-200213470-200213482-AAAG	testing	0.3578673135345835	2.689045	0.16416634135863117
1-200213575-200213611-GAGGACGCCGGA	testing	3.9692942689036297	3.539106	1.1182126238981853
1-200214151-200214160-GTG	testing	0.0	0.13200736	0.43102080899502504
1-200214508-200214518-GAT	testing	0.0	0.0017561316	0.9827417613819746
1-200214760-200214774-A	testing	1.177167626601404	0.89066374	1.2892039700589062
1-200214771-200214786-AAAG	testing	1.4506352609290525	0.61759317	2.1608835280985916
1-200214980-200215024-GGAT	testing	12.479327101599884	2.5793598	4.694900289837849
1-200216334-200216344-AGC	testing	0.0	0.06116897	0.6204668305567752
1-200217341-200217351-CCA	testing	0.0	0.09316051	0.517704162201684
1-200217607-200217616-CAC	testing	0.0	0.045173198	0.688832383509248
1-200218913-200218923-CAC	testing	0.0	0.08630517	0.5367537572897199
1-200219074-200219085-TG	testing	0.1050207389162516	0.08402008	1.1141215617135456
1-200219105-200219119-TA	testing	1.0875875225979348	0.7329912	1.4256903585511287
1-200219591-200219601-A	testing	0.0741579509254731	0.25083306	0.49641259841781465
1-200220568-200220584-T	testing	0.5510584534486397	0.7501295	0.7658344445741968
1-200221444-200221454-T	testing	0.112857812662342	0.2576884	0.5950928592102567
1-200223049-200223061-AC	testing	0.0	0.12743714	0.4396819270590547
1-200223144-200223153-CT	testing	0.0	0.07944983	0.5572588171301137
1-200224447-200224456-TTC	training	0.0	0.06802431	0.5951519753302364
1-200224913-200224922-T	training	0.0303448564517201	0.17999467	0.4655262060942807
1-200225008-200225017-TCC	training	0.0	0.0703094	0.5871666508131671
1-200225329-200225340-GT	training	0.1483159018509451	0.15942869	0.9571643824395254
1-200225339-200225350-GA	training	0.1911200936771462	0.30110547	0.7257943744251262
1-200225349-200225363-GT	validation	0.1715773075882378	0.35480553	0.5971284201145
1-200225666-200225680-CA	training	8.429585301797395	0.32052892	20.28299338318372
1-200225996-200226010-A	training	0.5391292540187412	0.5433271	0.9934747875827729
1-200228187-200228196-TG	training	0.0	0.049743414	0.6678090029388537
1-200228315-200228329-A	validation	0.1821437037339079	0.58417344	0.41238622729041907
1-200228993-200229021-AAAC	training	2.9119523269372	2.606781	1.1127432647625353
1-200229924-200229937-A	training	0.6858843351821295	0.7352763	0.9408675131595732
1-200229944-200229957-AGAA	validation	0.5082911118322803	0.14343292	2.498803825843605
1-200230288-200230312-TGAA	validation	1.9954850549665195	0.6410155	2.827855901754443
1-200230450-200230461-A	training	0.2056974624396091	0.41021946	0.5991489670731279
1-200230607-200230620-A	training	0.541520601756863	0.4924834	1.0827655285479103
1-200230758-200230776-AATA	training	0.3641382774206426	0.23597986	1.3814467254693261
1-200232431-200232440-TG	testing	0.0	0.104586035	0.48879191583140075
1-200233580-200233589-AG	testing	0.0	0.052028537	0.6577712446183706
1-200235025-200235034-ATG	testing	0.0	0.05431363	0.6480308965578737
1-200235292-200235310-CTTTTT	testing	1.4523624275376972	1.459656	0.9953236018312352
1-200235305-200235318-T	testing	0.4420630173192646	0.86324245	0.5627482648000663
1-200235439-200235448-CAC	testing	0.0	0.04745832	0.6781577329783766
1-200236257-200236266-ACC	testing	0.0	0.06345409	0.6117925834709919
1-200236554-200236566-ACC	testing	0.0	0.15714356	0.38888782592883137
1-200237392-200237413-TATT	testing	0.0	0.45563602	0.17997393329539724
1-200238219-200238228-TAA	testing	0.1820691387103212	0.065739185	1.7018856386335026
1-200239088-200239097-A,1-200239170-200239188-T	testing	0.9823164243871036	2.1131973	0.48902844061263934
1-200239931-200239949-AAAT	testing	0.0	0.21198621	0.3205269873947313
1-200242044-200242053-CAA	testing	0.0	0.088590294	0.530249982005967
1-200242294-200242310-CCAT	testing	0.2966318037018897	0.23026708	1.2009425937998108
1-200243459-200243469-TGC	testing	0.0	0.0703094	0.5871666508131671
1-200243535-200243551-T	testing	0.4606403062365261	0.7398465	0.6675509229800042
1-200244841-200244853-TGAA	testing	0.0	0.07487962	0.5718219195581509
1-200244936-200244946-A	testing	0.1169677692306427	0.33195445	0.5022931682510569
1-200246340-200246349-AC	testing	0.0	0.065739185	0.603357618779168
1-200248613-200248622-CAA	testing	0.0	0.12286693	0.44869824338675995
1-200249344-200249354-A	testing	0.0429338790741091	0.24626285	0.41279010749813067
1-200249495-200249518-A	testing	0.9438928039120156	1.5556307	0.630510659117408
1-200249659-200249674-TC	testing	0.2271548468692945	0.24740541	0.9417091313266955
1-200249960-200249975-GCCTG	testing	0.3707897546273622	0.2142713	1.498036106470308
1-200250070-200250087-A	testing	1.0378613906383791	1.8207034	0.5924191057496848
1-200250083-200250101-AAAAC	testing	1.9789610621370497	2.2777252	0.8743487523861251
1-200251321-200251330-T	testing	0.4027860388428441	0.30453312	1.2428797890339465
1-200251537-200251548-CCA	testing	0.1575311083743775	0.15714356	1.0015071284475394
1-200251919-200251929-GTG	testing	0.1286829806911781	0.11829671	1.0475786863264136
1-200252520-200252530-A	testing	0.0525103694581255	0.17542446	0.5537284867804607
1-200253057-200253074-T	testing	0.3638398339508361	0.8860935	0.47038118996914197
1-200254017-200254026-TGC	testing	0.0	0.06345409	0.6117925834709919
1-200254079-200254089-AG	testing	0.0	0.06116897	0.6204668305567752
1-200254784-200254793-GTT	testing	0.0	0.07716474	0.5644464016937005
1-200254836-200254848-T	testing	0.1284717651516906	0.5504681	0.351242074979066
1-200254975-200254985-CCA	testing	0.2224738527764173	0.13657758	1.363078668639764
1-200256113-200256137-AAAAT	testing	0.1517242822586011	0.37765664	0.526998394199233
1-200256220-200256239-T	testing	0.6966756737100509	1.1580216	0.6332766255444666
1-200258386-200258396-GTG	testing	0.0	0.120581806	0.45334654663222773
1-200258998-200259011-AAAT	testing	0.0	0.08630517	0.5367537572897199
1-200259159-200259189-ATG	testing	1.9422132676969888	1.3636814	1.3952580580015492
1-200259768-200259778-T	testing	0.4701194500052231	0.50983596	0.9348734535189154
1-200259775-200259790-TTTG	testing	0.5581655162579252	0.6158793	0.9193805663300018
1-200261385-200261397-T	testing	0.0678781721746835	0.41079074	0.3286633038310043
1-200261644-200261659-TTTC	testing	0.2713125687609505	0.6575826	0.49012816392687814
1-200261656-200261679-T	testing	0.8626912753957846	1.8481246	0.4941630917220513
1-200262188-200262197-CAC	testing	0.0	0.07259452	0.5793926713316275
1-200262525-200262534-AC	testing	0.1213794258068808	0.045173198	1.5249331753846243
1-200262883-200262892-TAA	testing	0.0	0.06802431	0.5951519753302364
1-200263160-200263169-AAG	testing	0.0	0.08402008	0.5434189573224836
1-200263183-200263193-GA	testing	0.0857886537941188	0.088590294	0.9851443033124431
1-200263217-200263226-A	testing	0.0303448564517201	0.19370532	0.4437946730134821
1-200263246-200263256-CT	testing	0.0	0.07716474	0.5644464016937005
1-200263540-200263549-A	testing	0.2613450038866494	0.17770955	1.301161605305433
1-200264300-200264311-A	testing	0.9091870972404557	0.54061353	1.57534465005829
1-200264310-200264323-AG	testing	0.7327863524089773	0.29767781	2.0941232612626215
1-200264540-200264555-AATAA	testing	0.0	0.17770955	0.36008844492384223
1-200264974-200264984-AAT	testing	0.0	0.049743414	0.6678090029388537
1-200265056-200265065-TGA	testing	0.0	0.07259452	0.5793926713316275
1-200265321-200265333-CCTT	testing	0.0	0.15714356	0.38888782592883137
1-200265700-200265713-T	testing	0.22717913021778	0.5941708	0.471323671663775
1-200266222-200266233-TTC	testing	0.0	0.097730726	0.5057382938046765
1-200266512-200266522-TAT	testing	0.0	0.06116897	0.6204668305567752
1-200266581-200266598-AC	testing	0.2623368044965734	0.7672678	0.41779114190169786
1-200266778-200266788-A	testing	0.3017503739582176	0.25197563	1.141415313208524
1-200267290-200267300-CA	testing	0.0	0.065739185	0.603357618779168
1-200268660-200268671-A	testing	0.1604747224161121	0.4324993	0.48915505131389303
1-200268964-200268976-T	testing	0.5104246331984734	0.60673887	0.863720193002082
1-200270087-200270101-CATC	testing	0.0	0.16171378	0.38209680820016434
1-200271006-200271029-T	testing	0.7384377351095524	1.7841417	0.44499717569519975
1-200271038-200271047-TC	testing	0.0	0.17542446	0.36307595919403823
1-200271374-200271383-ACT	testing	0.157531108374377	0.040602982	1.8316191072987127
1-200271660-200271677-A	testing	1.9077448615239327	0.9660724	1.8833100467885038
1-200272264-200272280-A	testing	0.5911089137030696	0.79925936	0.7685312429809679
1-200272369-200272380-TTC	testing	0.0	0.07944983	0.5572588171301137
1-200273807-200273817-CCA,1-200273893-200273903-A,1-200273909-200273952-TA,1-200273957-200273973-AT,1-200273978-200273988-AT,1-200273993-200274007-AT	testing	7.382460100045865	6.2263947	1.1827368437896966
1-200274446-200274455-AC	testing	0.0	0.040602982	0.7112224689516187
1-200274588-200274597-ATT	testing	0.0	0.03146255	0.7606729064665184
1-200276031-200276040-AAT	testing	0.0	0.026892334	0.7880696717265836
1-200276753-200276767-TG,1-200276803-200276814-AG,1-200276818-200276839-GA	testing	5.257491318148742	5.458598	0.9638206105476133
1-200276766-200276802-GA	testing	5.274978747433135	5.604845	0.942177876424887
1-200277533-200277557-ATAA	testing	2.6664723134443813	2.2411635	1.1816655750204466
1-200278274-200278284-AAC	testing	0.0	0.06345409	0.6117925834709919
1-200278423-200278432-CAG	testing	0.0	0.065739185	0.603357618779168
1-200282591-200282611-AGCCC	testing	0.0	0.380513	0.2081109147931482
1-200282758-200282767-CAG	testing	0.0	0.04745832	0.6781577329783766
1-200283389-200283404-AATAA	testing	0.1517242822586011	0.17542446	0.9139503523347241
1-200283733-200283742-CT	testing	0.1715773075882375	0.081734955	1.4943592309373697
1-200284116-200284125-CAC	testing	0.0	0.10001582	0.49996045312815757
1-200284290-200284299-GTG	testing	0.0	0.07944983	0.5572588171301137
1-200284588-200284597-GTG	testing	3.58148187432066	0.058883846	23.170901051329412
1-200284746-200284758-AGAA,1-200284753-200284764-AAG,1-200284759-200284772-AAGA,1-200284767-200284778-AAG,1-200284773-200284837-AAGA,1-200284814-200284816-AG,1-200284818-200284820-AG,1-200284822-200284824-AG,1-200284826-200284828-AG,1-200284830-200284832-AG,1-200284832-200284844-AAAGAA,1-200284836-200284884-AGAA,1-200284881-200284910-GAAG,1-200284907-200284911-AGGG,1-200284928-200284973-AAAG,1-200284988-200285007-GAAG,1-200285008-200285031-GAAG	testing	9.757605045619044	7.7985497	1.248027222721539
1-200285381-200285398-AAAG,1-200285399-200285423-AGAA,1-200285414-200285437-AAGAAAG,1-200285428-200285497-AAGA,1-200285494-200285506-GAAC,1-200285508-200285524-AAAG,1-200285547-200285560-AAGG,1-200285558-200285568-GA,1-200285585-200285599-AAGG	testing	8.46757107000071	7.8716736	1.074751865154227
1-200285605-200285622-AAGG	testing	1.2199594424905666	0.2748267	3.521519258074643
1-200285726-200285743-GGAAG	testing	2.3940672315557365	0.36051834	5.415782640829758
1-200285745-200285754-GAG	testing	2.38776460944031	0.19827554	8.340491511440428
1-200285768-200285778-GA	testing	2.78855674996634	0.14800313	11.647259250180996
1-200285786-200285800-AAGA	testing	2.626316754826849	0.166284	10.23837990576546
1-200286338-200286351-A	testing	0.3156341022291051	0.7169954	0.5087349356301213
1-200286817-200286829-AT	testing	0.0606897129034403	0.17542446	0.583425716450312
1-200287046-200287061-AAAG	testing	0.0	0.09316051	0.517704162201684
1-200287559-200287570-AAT	testing	0.1286829806911784	0.06116897	1.4189020423173169
1-200288072-200288084-T	testing	0.4855316868309636	0.3942237	1.1847503202111989
1-200288618-200288627-TAT	testing	0.0	0.036032766	0.7351170085007314
1-200288909-200288919-A	testing	0.4709121796341307	0.19827554	1.9140429001792458
1-200289042-200289056-TTAT	testing	0.0	0.15714356	0.38888782592883137
1-200289790-200289813-A,1-200290048-200290057-ATG	testing	5.942940359160106	2.16804	2.664388793478116
1-200290356-200290366-TC	testing	0.0606897129034402	0.081734955	0.8841981604663791
1-200291900-200291910-ACA	testing	0.0	0.088590294	0.530249982005967
1-200292268-200292281-TAAA	testing	0.0	0.10687116	0.48339265850300256
1-200292287-200292300-ATTC	testing	0.0	0.14343292	0.4107907837608817
1-200292338-200292356-AAAT	testing	0.3202505999081337	0.20970109	1.356955507996868
1-200292359-200292369-A	testing	0.4796545506081837	0.3787992	1.2106422705137847
1-200293045-200293054-TG	testing	0.0	0.042888105	0.6998483183747171
1-200293773-200293782-TAA	testing	0.0	0.07716474	0.5644464016937005
1-200293891-200293903-TTA	testing	0.0	0.07487962	0.5718219195581509
1-200294273-200294282-ATT	testing	0.0	0.020036995	0.8330765027898274
1-200294598-200294607-GCA	testing	0.0	0.058883846	0.6293906052601471
1-200295545-200295554-TTA	testing	0.0	0.045173198	0.688832383509248
1-200295581-200295605-TTTA	testing	1.1725343673413562	1.5099285	0.7904291198903282
1-200296083-200296092-CCT	testing	0.0	0.081734955	0.550251876420802
1-200296143-200296152-TC	testing	1.6478926655592971	0.07716474	9.86591725621756
1-200297142-200297153-A	testing	0.2473047248301271	0.3056757	0.8561141937516275
1-200297216-200297237-TTTTTG	testing	1.0883800453192407	0.43535566	2.219795425940282
1-200297543-200297555-T	testing	2.7329228448702976	1.3545411	1.9476402865964375
1-200297556-200297568-T	testing	2.7956997750362165	1.5693413	1.734636155611927
1-200298575-200298606-TG	testing	1.8480589666296745	4.5628347	0.41778426471555485
1-200298634-200298644-T,1-200298645-200298655-T	testing	1.8423521032909105	3.4294205	0.5503317338613833
1-200299314-200299337-A	testing	1.183595684688183	1.8481246	0.6588878784694691
1-200299995-200300006-CAG	testing	0.0	0.10230094	0.4943130763505103
1-200300461-200300474-GCCT	testing	0.0	0.22341174	0.3092033702919999
1-200302065-200302076-A	testing	0.8067600805274491	0.40564924	1.79325905943703
1-200303280-200303289-TGA	testing	0.0	0.0703094	0.5871666508131671
1-200303911-200303923-A	testing	0.1800442104391478	0.380513	0.5828025681701595
1-200304096-200304115-A	testing	0.4929284969550728	0.9386511	0.5708639763199334
1-200304343-200304352-TC	testing	0.0	0.056598753	0.6385746890334433
1-200304600-200304609-AAG	testing	0.0	0.040602982	0.7112224689516187
1-200304653-200304664-A	testing	0.18447937545268	0.5049801	0.4702293107701889
1-200306691-200306708-T	testing	0.5964031507136116	1.1123195	0.5744386283596128
1-200307838-200307848-A	testing	0.0802743722823751	0.2531182	0.510521327652823
1-200308093-200308102-A	testing	0.4865836721489452	0.20970109	1.8940316682416107
1-200308547-200308564-TG,1-200308572-200308586-T	testing	1.3050834379125362	1.0666173	1.2044081961689888
1-200309581-200309590-TGC	testing	0.0	0.0703094	0.5871666508131671
1-200310514-200310523-A	testing	0.1049075438456471	0.19370532	0.6976637122053053
1-200311386-200311398-GTTG	testing	0.1213794258068807	0.15028825	0.8844978771751398
1-200311611-200311623-TA	testing	0.0	0.24055007	0.2936425765526931
1-200311676-200311688-ATT	testing	0.0	0.07944983	0.5572588171301137
1-200313624-200313640-A	testing	0.811962567302256	1.020915	0.8135876202051502
1-200315895-200315904-T	testing	0.5443178879575917	0.12972227	2.804768941024271
1-200316006-200316030-AAAAGA	testing	2.56824067653717	0.6130229	3.7421528488596514
1-200317871-200317881-AT	testing	0.451431250649369	0.07944983	3.0728992646544664
1-200318154-200318180-TTAT	testing	0.1213794258068807	1.0369108	0.19472013618560108
1-200318311-200318320-CAC	testing	0.0	0.09316051	0.517704162201684
1-200318657-200318685-CA	testing	3.4289439051066624	2.332568	1.4507071971293966
1-200318868-200318877-TC	testing	0.0	0.08402008	0.5434189573224836
1-200319931-200319951-TTTTA	testing	0.0	0.28396714	0.26043895318750454
1-200320789-200320841-AATA	testing	9.364027620726782	5.458598	1.702592563939105
1-200320843-200320869-GAAG	testing	8.795786177853023	4.8736095	1.7885976327359483
1-200321084-200321093-A	testing	0.0303448564517201	0.11601159	0.603416031758852
1-200322514-200322523-AG	testing	0.0	0.14571801	0.4069705757424944
1-200322532-200322550-A	testing	0.9897438085923036	0.83582115	1.1644787132587286
1-200323591-200323601-AT	testing	0.0	0.040602982	0.7112224689516187
1-200324886-200324895-AG	testing	0.0	0.12286693	0.44869824338675995
1-200324904-200324917-A	testing	0.1957010976952968	0.44678122	0.5408033174498876
1-200325381-200325401-A	testing	0.8287220397258636	1.5602008	0.5594034406716727
1-200325965-200325981-A	testing	0.3317007315724193	0.9158	0.4249859535070085
1-200326053-200326062-ACC	testing	0.0	0.033747643	0.7476767272825885
1-200326910-200326923-TGCT,1-200326986-200327002-CTTC,1-200327011-200327025-TTCT	testing	7.338725362933206	5.71453	1.2793339036746232
1-200326928-200326976-TCCT	testing	7.335444990888374	7.213562	1.0166653391177067
1-200327158-200327167-CCA	testing	0.0	0.11829671	0.4580921077555406
1-200327447-200327457-CCT	testing	0.0	0.09087539	0.5239020074824733
1-200327800-200327809-CCA	testing	0.0	0.049743414	0.6678090029388537
1-200328676-200328691-A	testing	0.6323320679434775	0.71242523	0.9014147282741053
1-200329184-200329197-A	testing	0.2146614884332008	0.62044954	0.4367571508661118
1-200329205-200329214-A	testing	0.0525103694581258	0.21655643	0.48177940804464403
1-200329558-200329567-AAG	testing	0.0	0.03831786	0.7229724346516061
1-200331338-200331347-TC	testing	0.0	0.10687116	0.48339265850300256
1-200331649-200331658-T	testing	0.4463958920747768	0.166284	2.0519291135583697
1-200332213-200332222-TGG	testing	0.0	0.065739185	0.603357618779168
1-200332362-200332376-TAAA	testing	0.0	0.12743714	0.4396819270590547
1-200332521-200332531-GTG	testing	0.1517242822586011	0.111441374	1.1905157325481677
1-200333023-200333032-GA	testing	0.0	0.017751873	0.8492433916528869
1-200333671-200333683-AAAC	testing	0.0	0.10230094	0.4943130763505103
1-200334820-200334836-A	testing	0.465763106850137	0.7329912	0.6791945783462503
1-200335426-200335442-A	testing	0.9072832164807312	0.85867226	1.0507065433193314
1-200335722-200335739-A,1-200335740-200335744-A,1-200335750-200335760-AAAAG	testing	5.904329657678114	0.5716053	8.940265447098339
1-200339167-200339184-A	testing	1.3396058676501217	0.80382955	1.5927846878320384
1-200339904-200339914-GTG	testing	0.0	0.07716474	0.5644464016937005
1-200340050-200340064-AAT	testing	0.0910345693551606	0.15257335	0.7563528351473368
1-200340355-200340370-A	testing	0.6544429767474425	0.697572	0.9459246021016817
1-200341623-200341632-A	testing	0.8439071676745541	0.19370532	3.213789820608473
1-200341677-200341688-TG,1-200341711-200341728-TG,1-200341737-200341748-TG	testing	0.510230894148506	1.6104733	0.35676142629557905
1-200341751-200341769-TG	testing	0.4596729637994733	1.1214598	0.4582000683112725
1-200341770-200341782-GT	testing	1.8173508544817203	0.5093361	3.1466227825361415
1-200341842-200341857-TG	testing	4.324874709139684	2.5793598	1.6514671561242664
1-200341856-200341874-TA	testing	4.413973049570902	3.3928587	1.2923434462352863
1-200341873-200341896-AG	testing	5.321316162350116	1.647035	3.1031525769948027
1-200342530-200342549-AAAC	testing	1.9812257980278905	0.353663	4.587603128374785
1-200343418-200343433-A	testing	0.1937595208174114	0.68157625	0.3758552295024464
1-200344531-200344543-A	testing	0.5056839305954035	0.47448817	1.0543018328739537
1-200344994-200345004-A	testing	0.0428943268970594	0.29882038	0.3582924395615375
1-200345124-200345136-ATT	testing	0.6210685687890523	0.18227977	2.5544464939483693
1-200345139-200345161-T	testing	5.70394102934131	1.3271197	4.066891536387109
1-200345830-200345854-T	testing	1.2783287122888816	2.0126524	0.6524162291387271
1-200346472-200346482-GTG	testing	0.0	0.08402008	0.5434189573224836
1-200347109-200347125-A	testing	1.4410054986638543	0.7478444	1.817556969962713
1-200347283-200347298-A	testing	0.8173816768367168	0.7512721	1.0776597480837407
1-200347320-200347329-T	testing	0.3386335913921347	0.166284	1.6472397567714727
1-200348095-200348124-A	testing	1.4298866059530202	3.4842632	0.4268343368179603
1-200348559-200348574-A	testing	0.3307167887863852	0.5710341	0.641870195249966
1-200348703-200348712-AG	testing	0.0	0.07259452	0.5793926713316275
1-200348717-200348730-A	testing	0.2496664611437914	0.42564395	0.6652154203311793
1-200349437-200349446-TA	testing	0.0	0.0703094	0.5871666508131671
1-200350337-200350352-A	testing	0.2697581786080876	0.66900814	0.4808247915400318
1-200350553-200350566-A	testing	0.2157676069877911	0.7227082	0.3838148288637346
1-200350777-200350799-A	testing	0.9037700662667734	1.3682517	0.683649858036448
1-200350930-200350939-GTG	testing	0.0	0.06116897	0.6204668305567752
1-200351085-200351095-AAC	testing	0.0	0.10915628	0.47811139115689
1-200351778-200351789-CA	testing	0.4892406016688073	1.2539961	0.4351863359641932
1-200351789-200351819-GT	testing	3.3499837896712386	3.3928587	0.9877249800203021
1-200352180-200352189-T	testing	0.0606897129034404	0.2142713	0.5113089006327984
1-200353028-200353037-TGG	testing	0.0	0.10001582	0.49996045312815757
1-200353167-200353177-A	testing	0.0525749777501211	0.18456489	0.5361693698408159
1-200353399-200353408-TTC	testing	0.0910345693551606	0.065739185	1.152621628706335
1-200354484-200354493-TTG	testing	0.0	0.04745832	0.6781577329783766
1-200355106-200355115-A,1-200355163-200355191-T	testing	4.738355924961868	2.6981854	1.729104842360291
1-200355831-200355840-CT	testing	0.0	0.0954456	0.5116513239489658
1-200356760-200356776-AAAAC	testing	0.0	0.22798195	0.30489482729156286
1-200356821-200356840-TTTG	testing	0.1213794258068808	0.2645437	0.6072781556967815
1-200356969-200356978-CAC	testing	0.0	0.111441374	0.47294433491526594
1-200357142-200357160-TTAT	testing	0.0	0.18684998	0.34861428262954736
1-200357986-200358000-A	testing	0.7840003727232759	0.57846063	1.302950139823553
1-200358373-200358391-ACAAA	testing	0.0	0.53547204	0.15736333576533124
1-200359195-200359204-A	testing	0.1135325813890353	0.25654584	0.5988923651136564
1-200359205-200359225-CAAA	testing	0.1715773075882378	0.6164506	0.379059362345761
1-200359296-200359306-A	testing	0.0303448564517201	0.17085424	0.48123616765873817
1-200359354-200359364-AGT	testing	0.0	0.07716474	0.5644464016937005
1-200359529-200359539-TTA	testing	0.0	0.06345409	0.6117925834709919
1-200359608-200359620-TAAA	testing	0.0	0.10001582	0.49996045312815757
1-200359872-200359882-GT	testing	5.419886637345739	1.2402855	4.1184409122875225
1-200359883-200359917-TG	testing	9.029668894927964	4.3251834	2.063116501550639
1-200360058-200360067-T	testing	0.9162357287574496	0.14571801	4.135780396225127
1-200361602-200361612-CAT	testing	0.0	0.08630517	0.5367537572897199
1-200361706-200361715-TTG	testing	0.0	0.06802431	0.5951519753302364
1-200362764-200362779-TTTC	testing	0.1213794258068808	0.21884152	0.6943243333141832
1-200362776-200362785-T	testing	0.1321738845439837	0.22341174	0.7178894759478543
1-200364090-200364102-A	testing	0.1006846570974278	0.41136202	0.3924512365963898
1-200365412-200365431-A	testing	0.5634703103454813	1.3499708	0.45757494588544906
1-200367069-200367096-TGA	testing	1.44558610053893	0.49876747	2.5812793412757213
1-200367239-200367255-A	testing	0.7563105639460014	0.707855	1.0599805211900668
1-200367633-200367643-A	testing	0.4693705862893803	0.2325522	1.7121239501328824
1-200370717-200370731-A	testing	0.4184646476752508	0.6747209	0.6692276504677372
1-200370776-200370789-AT	testing	0.0606897129034402	0.43364182	0.30111904067683487
1-200370794-200370809-GT	testing	0.1715773075882378	0.49491134	0.4565004721346173
1-200370812-200370824-GT	testing	0.0	0.13657758	0.42269432293626474
1-200371005-200371021-A	testing	0.622994358961521	0.7341337	0.8667607590504028
1-200371157-200371167-CT	testing	0.0	0.07944983	0.5572588171301137
1-200371237-200371246-AT	testing	0.0	0.08630517	0.5367537572897199
1-200371765-200371774-A	testing	0.0303448564517201	0.14800313	0.5255774652994102
1-200373356-200373368-A	testing	0.6017065178954727	0.44849503	1.2793306766981511
1-200373774-200373783-AC	testing	0.0	0.05431363	0.6480308965578737
1-200374301-200374310-ACT	testing	0.0	0.10230094	0.4943130763505103
1-200374397-200374406-AG	testing	1.0271199277817826	0.04745832	7.643650950192452
1-200374440-200374449-GAG	testing	0.0	0.03146255	0.7606729064665184
1-200375531-200375540-TCA	testing	0.0	0.052028537	0.6577712446183706
1-200375983-200375992-TCA	testing	0.0910345693551606	0.03831786	1.3811272770932155
1-200376090-200376103-ATC	testing	0.0	0.06802431	0.5951519753302364
1-200377034-200377048-TTG	testing	0.0	0.166284	0.375538898319088
1-200377320-200377360-CA	testing	2.2776264432971662	4.5811157	0.507918751783291
1-200378399-200378408-T	testing	0.0	0.16856912	0.3723436261026584
1-200378824-200378867-T	testing	7.716338255724283	6.95763	1.1075018463314572
1-200379197-200379208-AG	testing	1.2459737330999872	0.029177427	10.4195737936473
1-200379585-200379594-TC	testing	0.0606897129034403	0.12286693	0.7210119191009644
1-200379606-200379615-AAT	testing	0.0	0.11829671	0.4580921077555406
1-200380087-200380096-AG	testing	0.0	0.06802431	0.5951519753302364
1-200380587-200380596-CTA	testing	0.0	0.07487962	0.5718219195581509
1-200381241-200381250-T	testing	0.0525103694581258	0.18684998	0.5316729304221175
1-200381594-200381603-AAT	testing	0.0	0.06116897	0.6204668305567752
1-200381878-200381892-TGAA	testing	0.0	0.088590294	0.530249982005967
1-200382080-200382109-T	testing	1.0317485625296317	5.71453	0.19464145210870556
1-200383093-200383121-T	testing	1.9608011620606216	2.506236	0.7907193216810072
1-200383694-200383703-T	testing	0.0	0.18456489	0.3514136968900134
1-200384380-200384404-ATCT	testing	1.8452270583483097	5.1295424	0.3719688855277873
1-200384412-200384424-TATT	testing	0.0	2.332568	0.04110881997954425
1-200384555-200384566-T	testing	0.2163567936421697	0.37537152	0.6654937881894348
1-200384812-200384821-CAC	testing	0.0	0.13200736	0.43102080899502504
1-200385132-200385147-A	testing	0.5984310151391776	0.61188036	0.9811072960900026
1-200385766-200385794-TTTG	testing	0.0	0.93636596	0.09649101172717019
1-200385832-200385843-CCT	testing	0.0	0.1388627	0.41865054694600706
1-200385899-200385908-CAC	testing	0.0	0.1137265	0.46788769759482335
1-200386176-200386185-ATA	testing	0.0	0.07487962	0.5718219195581509
1-200386220-200386242-T	testing	0.4798986577337262	1.3591113	0.3974327782491481
1-200386836-200386860-A	testing	0.6141595154746152	1.3134091	0.5052744569669285
1-200387134-200387154-T	testing	0.588608324919875	1.144311	0.5534053182201837
1-200388071-200388080-A	testing	0.1739865534745285	0.30224803	0.6811383351573618
1-200389418-200389433-TTTG	testing	0.0	0.11829671	0.4580921077555406
1-200389894-200389903-CAT	testing	0.0	0.065739185	0.603357618779168
1-200390564-200390579-TTTG	testing	0.1213794258068808	0.19142023	0.7596570279519744
1-200390717-200390727-CCA	testing	0.0	0.10915628	0.47811139115689
1-200391053-200391062-T	testing	0.0	0.15485847	0.3923746383630099
1-200391136-200391145-TAA	testing	0.0	0.058883846	0.6293906052601471
1-200393086-200393095-CAC	testing	0.1820691387103212	0.104586035	1.3787311470713104
1-200393242-200393258-T	testing	0.9215187089317352	0.7512721	1.199990824240258
1-200393695-200393704-GTG	testing	0.0	0.052028537	0.6577712446183706
1-200393830-200393858-A	testing	6.174582951133703	2.771309	2.1852691407068003
1-200394311-200394326-T	testing	0.8995476850229608	0.69185925	1.2622794834094073
1-200394335-200394344-TC	testing	1.740231331933746	0.06116897	11.418025020162043
1-200394454-200394464-CCA	testing	0.0	0.14114779	0.41468346029627723
1-200395615-200395624-AGT	testing	0.3005329177076321	0.22341174	1.238461280680881
1-200395626-200395640-A	testing	0.5473497860044226	0.63815916	0.876978599038753
1-200396096-200396112-A	testing	0.6924479594092671	0.73870397	0.9448482274493909
1-200397006-200397016-AT	testing	0.0	0.06116897	0.6204668305567752
1-200397538-200397558-A	testing	0.4525550085493292	1.2220047	0.417967506885058
1-200397845-200397862-A	testing	0.5734313249919422	0.82668066	0.7267134775338272
1-200399924-200399933-T	testing	0.163969398960922	0.27368414	0.7063971164548807
1-200400495-200400506-AAT	testing	0.1286829806911782	0.120581806	1.0367263956991004
1-200401908-200401918-CA	testing	0.0	0.06345409	0.6117925834709919
1-200403426-200403435-A	testing	0.0429338790741091	0.22569686	0.438855563649306
1-200403505-200403516-A	testing	0.2836205758990651	0.32738423	0.8976011489686109
1-200404471-200404485-T	testing	0.148167053492602	0.5670351	0.37204496958646105
1-200405863-200405876-T	testing	0.7435572783210607	0.58731544	1.2273218805052024
1-200406278-200406289-T	testing	0.12121150399375	0.35252044	0.48884312053119633
1-200406681-200406689-T	testing	0.0803166497690621	0.27711183	0.4781516659635474
1-200406694-200406706-T	testing	0.3018291137009526	0.7626976	0.46578211612151543
1-200406708-200406717-T	testing	0.2322534439166241	0.34223744	0.7513010294122183
1-200406720-200406729-T	testing	0.0743408314767348	0.25883093	0.48585787038128175
1-200408105-200408114-CAT	testing	0.0	0.056598753	0.6385746890334433
1-200409106-200409115-CTG	testing	0.0	0.07259452	0.5793926713316275
1-200409261-200409273-GTG	testing	0.0	0.17313933	0.3661135143005586
1-200409274-200409286-TGG	testing	0.0	0.1137265	0.46788769759482335
1-200409603-200409624-GCC	testing	0.3862467434607383	1.8389843	0.25077394564810984
1-200409631-200409640-CCG	testing	0.0	0.40107903	0.199569317438808
1-200409731-200409741-AGG	testing	1.1169329757633988	0.120581806	5.516923620452173
1-200409814-200409824-CGC	testing	0.0	0.2702565	0.2700830370297348
1-200409950-200409963-CCG	testing	0.223090979767126	0.25883093	0.9003989142383183
1-200410654-200410668-A	testing	0.7351659518468241	0.8769531	0.8548680093720201
1-200412318-200412341-TTTTTG	testing	1.7903425014150645	0.4836286	3.238947682507445
1-200413087-200413099-A	testing	0.4566722378308763	0.4039354	1.10464999646954
1-200414002-200414012-A	testing	0.0606057519968751	0.35709065	0.35136520949810524
1-200414125-200414134-TAC	testing	0.0	0.06802431	0.5951519753302364
1-200414451-200414460-A	testing	0.060605751996875	0.12972227	0.6991300930331003
1-200414692-200414701-ATT	testing	0.0	1.9121077	0.04969912892833719
1-200415047-200415062-AAAT	testing	0.0	0.11601159	0.46293812290349795
1-200416721-200416733-T	testing	0.1657812705275539	0.5248409	0.4253583120560032
1-200416862-200416871-CCA	testing	0.0	0.12286693	0.44869824338675995
1-200417422-200417437-TTTG	testing	0.2427588516137618	0.20741597	1.114967617374471
1-200417435-200417447-TTTG	testing	0.0	0.17542446	0.36307595919403823
1-200418145-200418154-GTC	testing	0.0	0.09316051	0.517704162201684
1-200418800-200418812-TTTA	testing	0.0	0.14571801	0.4069705757424944
1-200419068-200419079-AT	testing	0.0	0.22341174	0.3092033702919999
1-200419147-200419156-AT	testing	0.0	0.088590294	0.530249982005967
1-200419242-200419261-GTTTA	testing	0.0	0.6004548	0.14276438679555056
1-200419558-200419569-T	testing	0.537294602835366	0.46848977	1.1210309076192628
1-200420074-200420090-CTTT	testing	0.9492918645435484	0.70214224	1.3081119684503193
1-200420092-200420109-T	testing	0.4398024308373374	1.2585664	0.39733238716733854
1-200420235-200420244-CAC	testing	0.0	0.120581806	0.45334654663222773
1-200420613-200420622-TGG	testing	0.0	0.081734955	0.550251876420802
1-200420748-200420766-A	testing	0.5472451163515624	0.9980639	0.5894421229507338
1-200421887-200421896-T	testing	0.138433692655601	0.26225862	0.658186388099201
1-200421908-200421921-TTA	testing	0.0	0.15942869	0.38546237889109336
1-200422052-200422061-CCT	testing	0.1286829806911782	0.17999467	0.8167404782783122
1-200422133-200422144-T	testing	0.0677279713514686	0.38451198	0.3461792035595665
1-200422378-200422387-GGT	testing	0.0	0.081734955	0.550251876420802
1-200423809-200423825-T	testing	0.412886802329296	0.77983594	0.5829345892931993
1-200424314-200424335-GGTTTTT	testing	0.7024285088292185	0.40793437	1.5797877761830106
1-200424856-200424873-A	testing	0.2909818169607287	0.8221105	0.4240075532820945
1-200425016-200425030-A	testing	0.3036666335162457	0.49876747	0.6741625985731083
1-200425162-200425173-A	testing	0.2411752645440349	0.30910337	0.8339585776182555
1-200425386-200425400-T	testing	0.1323022398881846	0.53040195	0.3684986061483227
1-200425605-200425618-T	testing	0.772069304987061	0.4376408	1.6220296245877561
1-200425845-200425858-T	testing	0.1656276223090632	0.45592165	0.47781485450164285
1-200426858-200426875-A	testing	0.5936704497138323	0.854102	0.7270401379662051
1-200427097-200427109-ATT	testing	0.0	0.10001582	0.49996045312815757
1-200427194-200427207-T	testing	1.080625407293372	1.082613	0.9983193211078959
1-200428205-200428214-A	testing	0.0606897129034403	0.09087539	0.8418566317189466
1-200429234-200429243-GGA	testing	0.0	0.13429248	0.4268169426521927
1-200429481-200429490-A	testing	0.0741579509254727	0.17085424	0.6429951066133308
1-200429626-200429635-T	testing	0.4498578012143454	0.17770955	1.9799744056851678
1-200430620-200430638-T	testing	0.3435402100540673	0.9386511	0.4270348436102049
1-200430982-200430997-ATT	testing	0.1575311083743774	0.21655643	0.8135393375973359
1-200430992-200431013-TTATTTT	testing	2.303239668070532	1.0986087	2.005024382077764
1-200431014-200431028-T	testing	1.1148460675703316	1.041481	1.064271825435843
1-200431355-200431368-A	testing	0.3768840246129024	0.45392218	0.860922421652988
1-200432092-200432101-A	testing	0.0429338790741091	0.15714356	0.5558524548470477
1-200432430-200432439-GTG	testing	0.0	0.058883846	0.6293906052601471
1-200432498-200432507-GGT	testing	0.0	0.12972227	0.4353082528742207
1-200433705-200433719-A	testing	2.9464808305829693	0.8072573	3.357901700634395
1-200433735-200433748-GAAA	testing	0.0	0.26111606	0.2769192818508266
1-200433751-200433763-AAAG	testing	0.1820691387103215	0.19599044	0.9529670576871385
1-200434140-200434156-TGTTT	testing	0.0	0.18456489	0.3514136968900134
1-200434645-200434656-A	testing	0.0525749777501211	0.431928	0.2868338905831637
1-200434819-200434832-A	testing	0.2029059619829362	0.5918857	0.4377976911257686
1-200435980-200435990-ATC	testing	0.0	0.05431363	0.6480308965578737
1-200436247-200436256-GTG	testing	0.0	0.13429248	0.4268169426521927
1-200436385-200436397-A	testing	0.5470613145215394	0.31938636	1.5428763933131717
1-200436539-200436548-AG	testing	0.0	0.052028537	0.6577712446183706
1-200436830-200436839-A	testing	0.0525103694581259	0.25654584	0.42774407200523196
1-200437417-200437433-A	testing	0.6877008216957957	0.79240406	0.8826728351009472
1-200438359-200438371-A	testing	0.5666693374845373	0.46506208	1.1798160964624227
1-200438420-200438432-TA	testing	0.0	0.36737365	0.2139615701484241
1-200438505-200438514-ATA	testing	0.0	0.056598753	0.6385746890334433
1-200438748-200438757-TGG	testing	0.0910345693551606	0.10687116	0.9234470834656731
1-200438886-200438897-A	testing	1.7602736140845705	0.66558045	2.4298865182419047
1-200438898-200438922-GAAA	testing	1.7443930791453033	0.854102	1.9331193930473927
1-200439564-200439577-TGAA	testing	0.0	0.0954456	0.5116513239489658
1-200439913-200439922-TGG	testing	0.0	0.07944983	0.5572588171301137
1-200439994-200440007-TAAA	testing	0.0	0.08630517	0.5367537572897199
1-200440671-200440685-A	testing	0.7419158903332975	1.7658607	0.4512211926288482
1-200440682-200440694-AAAG	testing	0.6364604108037342	1.1397407	0.5940439083783683
1-200440691-200440705-AAGT	testing	0.94423620536653	0.66729426	1.360933164502664
1-200441672-200441682-T	testing	0.0743408314767345	0.38622582	0.3585593860003866
1-200442086-200442096-AAT	testing	0.0	0.06802431	0.5951519753302364
1-200442415-200442424-ATT	testing	0.0	0.029177427	0.774129058941544
1-200442499-200442512-TAAT	testing	0.0	0.104586035	0.48879191583140075
1-200443026-200443043-T	testing	0.9903575649862268	0.84724665	1.1510809407309353
1-200443192-200443210-T	testing	1.7924222778652674	0.98892343	1.7378836984573536
1-200443434-200443443-AAT	testing	1.312940238483391	0.036032766	10.386764013042205
1-200443487-200443501-TTGT	testing	0.0	0.14800313	0.4032207174159455
1-200444339-200444351-A	testing	0.1128578126623428	0.35937577	0.4633631692466993
1-200444589-200444603-T	testing	0.2410749548609472	0.4879132	0.580145087507726
1-200444814-200444833-TTTTC	testing	0.6888500176517006	0.22798195	2.405162898908616
1-200444968-200444977-CAC	testing	0.0	0.09316051	0.517704162201684
1-200445688-200445705-TCTT	testing	0.0	0.40964818	0.19621378810770992
1-200445709-200445720-T	testing	0.1288016372223274	0.58417344	0.3344205194845439
1-200446471-200446484-TCAC	testing	0.0	0.14571801	0.4069705757424944
1-200446502-200446518-CTCA	testing	0.0	0.27139905	0.26925216960032616
1-200448686-200448695-A	testing	0.0525103694581259	0.166284	0.5727357612854168
1-200448938-200448949-CCA	testing	0.0	0.0703094	0.5871666508131671
1-200449485-200449494-T	testing	0.0525103694581257	0.31253102	0.3696943067654057
1-200450636-200450646-ATT	testing	0.0	0.06802431	0.5951519753302364
1-200451380-200451390-ATG	testing	0.0	0.06116897	0.6204668305567752
1-200451585-200451600-TTTA	testing	0.1213794258068807	0.20513088	0.7255228504138312
1-200451619-200451630-T	testing	0.3840785833315807	0.39822263	0.9716109911177273
1-200452651-200452661-GTG	testing	0.0	0.10001582	0.49996045312815757
1-200452789-200452802-A	testing	0.5259410271762237	0.42850032	1.1843720873739938
1-200453657-200453672-TTTTG	testing	0.0	0.21198621	0.3205269873947313
1-200453815-200453827-A	testing	0.1689077961183192	0.57331914	0.39937643257596867
1-200454422-200454442-CTTTT	testing	1.0178808067892156	0.79011893	1.2558780283318047
1-200454438-200454452-T	testing	0.7916080111324781	0.9112297	0.8817067092990624
1-200455284-200455298-T	testing	0.456468699251815	0.6038825	0.7905704421573416
1-200456007-200456026-TTTA	testing	0.0	0.23712242	0.29662815068781245
1-200457660-200457669-TG	testing	0.0	0.06802431	0.5951519753302364
1-200457794-200457806-A	testing	0.0957197721652959	0.39136732	0.3983166242421166
1-200457873-200457884-A	testing	0.4076491517975885	0.3885109	1.0391767139639843
1-200458084-200458100-CAAA	testing	0.5418237708117489	0.17999467	2.292271387922309
1-200458257-200458269-TACA	testing	0.0	0.07259452	0.5793926713316275
1-200458412-200458422-T	testing	0.0303448564517201	0.3839407	0.26934055443512006
1-200458550-200458559-CAC	testing	0.0	0.10687116	0.48339265850300256
1-200459302-200459320-GTTTTT	testing	0.0	0.31138846	0.24307925409477946
1-200459883-200459905-TTTG	testing	0.2427588516137617	1.0163448	0.30703672522482456
1-200460207-200460229-TTTTGG	testing	0.630124433497509	0.28853738	1.8791613653685237
1-200460242-200460251-TC	testing	0.0	0.058883846	0.6293906052601471
1-200460672-200460686-T	testing	0.4080018763952711	0.6627241	0.6660362199060854
1-200461932-200461941-T	testing	0.3915030078490337	0.10915628	2.349931868404973
1-200462285-200462298-A	testing	0.4045184870371969	0.39822263	1.0126366340228201
1-200463052-200463061-AAT	testing	0.0	0.049743414	0.6678090029388537
1-200464134-200464146-AGAA	testing	0.0	0.1137265	0.46788769759482335
1-200464988-200464998-GA	testing	0.0	0.07716474	0.5644464016937005
1-200466974-200466990-TTCCT	testing	0.0	0.20741597	0.32529214406135115
1-200467275-200467288-A	testing	0.405042643316316	0.5993123	0.7221989993831311
1-200469646-200469656-T	testing	0.0303448564517201	0.19599044	0.44036846748063935
1-200470154-200470164-A	testing	0.0606057519968751	0.15028825	0.6416831473186421
1-200470324-200470335-TAA	testing	0.0	0.056598753	0.6385746890334433
1-200470503-200470512-A	testing	0.1045834542734064	0.17770955	0.736681379064589
1-200471183-200471207-A	testing	4.296727327041151	2.021793	2.0721754323070867
1-200471333-200471342-TAT	testing	0.0	0.06345409	0.6117925834709919
1-200471366-200471375-T	testing	0.5127197915454529	0.36051834	1.3305003043862549
1-200471372-200471387-TTTG	testing	0.0	0.27596927	0.2659791849477485
1-200472040-200472049-TC	testing	0.0	0.049743414	0.6678090029388537
1-200472047-200472056-CTG	testing	0.0	0.081734955	0.550251876420802
1-200472474-200472483-T	testing	0.4972687238172162	0.14800313	2.4083112330768413
1-200473365-200473377-A	testing	0.1862352604498159	0.3513779	0.634136630193494
1-200476279-200476293-T	testing	0.2830094917996154	0.52886665	0.6090472309186938
1-200476425-200476435-CCA	testing	0.0	0.13200736	0.43102080899502504
1-200476582-200476591-A	testing	0.0	0.19599044	0.33784874943934007
1-200477208-200477217-GA	testing	0.0	0.0108965635	0.9017411977784145
1-200477310-200477321-T	testing	0.532556443780425	0.4889129	1.0741086564421072
1-200477459-200477468-CAC	testing	0.0	0.09087539	0.5239020074824733
1-200478717-200478729-A	testing	0.1382373762189171	0.333097	0.5500785648917382
1-200479013-200479022-A	testing	0.0429338790741091	0.1388627	0.598393466514902
1-200479167-200479176-GCA	testing	0.0	0.07259452	0.5793926713316275
1-200480524-200480547-TTTG	testing	0.4370808957325069	0.93636596	0.518234790085644
1-200481773-200481784-T	testing	0.3105763005804403	0.39765137	0.8250279720528856
1-200481897-200481907-GGT	testing	0.0	0.06345409	0.6117925834709919
1-200482294-200482305-A,1-200482361-200482379-T	testing	1.8379340425012665	1.7750012	1.033564161186279
1-200482345-200482364-TTTC	testing	2.5103146265088223	0.7147103	3.203978919265931
1-200482659-200482698-T	testing	6.603997158604842	5.970463	1.104363400057762
1-200483083-200483093-A	testing	0.6147996668926792	0.32052892	1.6997634000835882
1-200484448-200484476-TTTTGT	testing	1.5413143324533212	0.86324245	1.7039472590242688
1-200484739-200484754-TTTG	testing	0.1213794258068807	0.2931076	0.5631522407780483
1-200485376-200485386-GTG	testing	0.0	0.10001582	0.49996045312815757
1-200485521-200485530-A	testing	0.1544050669965506	0.18684998	0.8868923992832443
1-200485717-200485735-A	testing	0.80253436685633	0.93636596	0.8708645417650824
1-200486852-200486863-TCA	testing	0.0910345693551606	0.06116897	1.1853061377457497
1-200487614-200487633-A	testing	0.5870323113326945	2.0674953	0.31697061180833674
1-200487856-200487871-AG,1-200487872-200487899-G,1-200487902-200487919-GA,1-200487920-200487940-GA,1-200487944-200487963-AAAAC	testing	6.7048465834789	4.6542397	1.4313217281574802
1-200488306-200488360-ATA	testing	5.535204438296775	5.0929804	1.085158041092698
1-200489111-200489124-ATGA	testing	0.1715773075882375	0.120581806	1.2311863453880576
1-200489136-200489149-TGAA	testing	0.0	0.111441374	0.47294433491526594
1-200489284-200489296-TTTC	testing	0.2970892161612589	0.20513088	1.3013734177322824
1-200492458-200492469-A	testing	0.1213794258068807	0.39993647	0.44281511570236254
1-200492955-200492978-TTTAT	testing	0.6037425745149696	1.1991535	0.5416931675240605
1-200492969-200492990-TTTTAT	testing	0.7285963641572583	1.3408303	0.5750825507745487
1-200492981-200493004-TTTTA	testing	0.3717041573836729	0.8381063	0.5028259136343854
1-200493137-200493146-CAC	testing	0.4673274969804584	0.08402008	3.082965168694951
1-200493348-200493357-CT	testing	0.0	0.104586035	0.48879191583140075
1-200494235-200494246-TAT	training	0.0	0.14343292	0.4107907837608817
1-200494783-200494796-A	training	0.2511914560842229	0.45449346	0.6333554521711092
1-200496130-200496139-T	training	0.0678281421902377	0.17313933	0.6144415093580178
1-200496265-200496274-CCA	training	0.0	0.065739185	0.603357618779168
1-200497587-200497606-AAAC,1-200497642-200497654-TA	validation	0.4193550345572701	2.1588995	0.2299150690667159
1-200497615-200497626-TC	validation	0.5914985860949354	1.9486696	0.3375354357261588
1-200497625-200497642-TA	training	1.7799252856386678	1.4870774	1.1845202292204953
1-200497854-200497879-T	training	1.6465232130178458	2.2594442	0.7402265385287967
1-200498046-200498071-T	training	3.1079532123326183	1.8481246	1.6466879029876313
1-200498206-200498215-ATG	training	0.0	0.065739185	0.603357618779168
1-200498817-200498826-AGA	training	0.0	0.06802431	0.5951519753302364
1-200499522-200499533-GGA	training	0.7005866116532142	0.12972227	3.4850195919325286
1-200499597-200499616-A	training	1.0713938035564807	1.1488812	0.937954549685335
1-200501841-200501850-A	training	0.4820522095486921	0.07944983	3.2435372580107322
1-200501937-200501950-T	training	0.5472474425613499	0.5359719	1.0177296238424214
1-200502231-200502244-ATA	validation	0.0910345693551606	0.10687116	0.9234470834656731
1-200502239-200502251-AATA	training	0.1213794258068807	0.11829671	1.014121677815853
1-200502917-200502947-TCT	training	2.5875469740909125	2.1131973	1.21432778455446
1-200502947-200502962-TTTG	training	0.6767456988098774	0.30224803	1.931011815794045
1-200503105-200503114-CAC	training	0.0	0.097730726	0.5057382938046765
1-200503642-200503651-GA	training	0.0857886537941188	0.09316051	0.9618355935906299
1-200504144-200504159-AAAG,1-200504167-200504175-A	training	1.6719064547662286	1.9943717	0.8460324663316586
1-200504126-200504136-A	training	0.4447531128214969	0.7912615	0.6112158023447629
1-200504843-200504853-TAT	training	0.0	0.036032766	0.7351170085007314
1-200505156-200505169-GAAA,1-200505166-200505174-AAGG,1-200505173-200505226-GAAA,1-200505223-200505251-AAGG,1-200505223-200505261-AAGGAAAGAAAG,1-200505250-200505264-GAAA,1-200505272-200505298-GAAA,1-200505298-200505313-GAAG,1-200505310-200505326-GAAA,1-200505332-200505348-AAAG,1-200505351-200505366-GGAA,1-200505384-200505398-AAAG,1-200505408-200505432-AAGA,1-200505539-200505548-AG,1-200505562-200505577-AGGG,1-200505574-200505587-AGGA,1-200505613-200505632-AAAG	training	9.155769391214347	7.286686	1.2530340928549484
1-200505477-200505510-AGGA	training	7.740448437497778	6.95763	1.1109180330362711
1-200506923-200506932-AC	training	0.0	0.08402008	0.5434189573224836
1-200506961-200506970-AGG	training	0.0	0.056598753	0.6385746890334433
1-200507260-200507272-CT,1-200507273-200507292-TTTTA	training	0.0	0.2531182	0.2831912940199627
1-200507552-200507583-T	training	5.156925297203021	5.385474	0.95833565106735
1-200508035-200508065-TTTTA	training	3.491931639850107	4.124094	0.8503436807632848
1-200508689-200508700-AG	training	0.0	0.056598753	0.6385746890334433
1-200508712-200508730-AAAAG	training	0.0	0.29767781	0.251459843836899
1-200508857-200508870-CT	training	0.1213794258068807	0.14571801	0.9009491237816906
1-200509011-200509024-ATT	training	0.0	0.097730726	0.5057382938046765
1-200509269-200509289-T	training	1.062723018493217	1.1214598	0.9519126364152279
1-200509587-200509602-TTTG	training	0.244745165516065	0.18227977	1.2212889556912456
1-200509748-200509773-T	training	3.256048625769653	1.8938268	1.6832197389310108
1-200509899-200509912-T	training	3.263432669181129	2.707326	1.198091233145395
1-200510953-200510965-ATGA	training	0.0	0.052028537	0.6577712446183706
1-200511281-200511302-AAAAAG	training	0.2573659613823565	0.65872514	0.4710084621452724
1-200511273-200511286-A	validation	0.4464643288376016	0.874668	0.5606671490575269
1-200511295-200511310-AAAG	validation	0.0	0.6998571	0.12502233211407388
1-200512030-200512045-A	training	0.2589128028217154	0.9752128	0.3338062965970229
1-200512041-200512060-AAAAG	training	0.0	0.7147103	0.12274301675086224
1-200513173-200513191-TATGG	training	0.0	0.2142713	0.3181964118263424
1-200513701-200513710-AG	training	0.0	0.06345409	0.6117925834709919
1-200514269-200514286-AAC	training	0.0	0.25197563	0.2841105789057044
1-200514950-200514962-T	training	0.160125299954067	0.31938636	0.620252170228109
1-200515259-200515272-T	validation	0.1205374774304747	0.40107903	0.44012513840476364
1-200515642-200515651-TCT	training	0.1575311083743771	0.040602982	1.8316191072987134
1-200516059-200516078-CTATG	training	0.0	0.35480553	0.2198741954610798
1-200516111-200516128-TTTTG	training	0.0	0.104586035	0.48879191583140075
1-200516629-200516645-AAT	training	0.0	0.13429248	0.4268169426521927
1-200516829-200516838-TA	training	0.0	0.056598753	0.6385746890334433
1-200516948-200516969-TTTATT	training	0.2427588516137617	0.28625226	0.8873963653022036
1-200517837-200517852-TTTA	training	1.5861850650176157	0.26911393	4.568196776040438
1-200517845-200517862-TTTAT	training	0.214471634485297	0.37422898	0.6631219257947859
1-200517855-200517870-TTTA	training	0.0	0.27711183	0.2651733306801858
1-200517886-200517895-TC	training	0.0	0.097730726	0.5057382938046765
1-200518158-200518171-TATT	training	0.0	0.10230094	0.4943130763505103
1-200519033-200519047-T	training	4.264872247439401	3.2831736	1.290170935195108
1-200519018-200519032-T	training	2.458645925432045	0.9957788	2.335002215257354
1-200519587-200519596-A	training	0.0525749777501211	0.2702565	0.41207913365496923
1-200520165-200520178-T	training	0.4409548629934406	0.54775447	0.8351233191697476
1-200520497-200520506-GTG	training	0.0	0.042888105	0.6998483183747171
1-200521040-200521049-T	training	0.8836445133687751	0.5464691	1.5215646244635284
1-200521050-200521062-T	training	0.9542180218200378	0.5693202	1.5750578300491123
1-200521341-200521365-T	training	1.916712780425248	2.442253	0.7932777659915232
1-200522217-200522233-T	validation	0.5760221162321278	0.6490134	0.9025500962093974
1-200522364-200522373-CAC	training	0.0	0.065739185	0.603357618779168
1-200523274-200523295-A	validation	1.2368307222521553	1.2631366	0.9807019503783813
1-200523583-200523600-A	training	0.8659805693036009	0.84039134	1.0272112557986772
1-200523685-200523697-T	training	0.8014576471827973	0.41250455	1.758926134768554
1-200523860-200523875-TTTG	training	0.1717355162964368	0.6615815	0.3568042504924775
1-200523854-200523863-T	validation	0.4303693901185491	0.46991795	0.9306065726102312
1-200523868-200523891-TTTGT	validation	0.1517242822586011	0.55832314	0.38237191884004124
1-200523890-200523907-TTTG	training	0.1213794258068807	0.34223744	0.5005895154577611
1-200526136-200526157-T	training	1.142140638157766	1.5967627	0.7320650307540152
1-200527690-200527701-A	validation	0.3730999935182622	0.3559481	1.0376180831069637
1-200528385-200528399-AAT	training	0.8206478177929513	0.25654584	2.5821303027766396
1-200528660-200528680-AATA	training	0.0	1.2037238	0.07670336308963602
1-200528681-200528694-ATAA	training	0.2966318037018896	0.452494	0.7178934136875504
1-200528695-200528720-ATAAA	validation	4.337841033490681	0.7535572	5.199230975370697
1-200529261-200529272-A	training	0.2446758041153676	0.48477116	0.5894199777488472
1-200530123-200530132-GTG	training	0.0	0.0954456	0.5116513239489658
1-200530265-200530280-AAAT	training	0.0	0.13200736	0.43102080899502504
1-200530745-200530754-CAC	training	0.0	0.08630517	0.5367537572897199
1-200531037-200531054-GA	training	1.0856709131858635	1.8298438	0.6143869846802439
1-200531020-200531038-TG	training	0.9129355392875108	1.6196138	0.5890482730991754
1-200531142-200531151-CCT	training	0.0	0.049743414	0.6678090029388537
1-200531681-200531699-T	training	1.6121078229857693	1.3408303	1.188278607817846
1-200532412-200532422-T	training	0.0303448564517201	0.2599735	0.36209569996602553
1-200532551-200532561-CCA	training	0.0	0.104586035	0.48879191583140075
1-200533120-200533144-A	training	1.760950388428379	1.5784818	1.108710495656479
1-200533340-200533350-AAC	training	0.0910345693551606	0.08630517	1.0253852287360603
1-200533656-200533676-T	training	0.6648333458235499	1.1717322	0.601410694660047
1-200535107-200535133-A	training	6.1914247025824425	2.7438877	2.212262004080696
1-200535378-200535400-T	training	0.8540380920711118	1.1945834	0.7369460260892514
1-200535477-200535486-T	training	0.0607176740718917	0.2348373	0.4799873672135443
1-200535539-200535548-CCA	training	0.0	0.09316051	0.517704162201684
1-200536064-200536078-T	training	0.5961747177767206	0.98892343	0.6393238483046696
1-200536539-200536559-A	training	1.7195935500601078	1.3636814	1.2431623098169506
1-200538879-200538891-A	validation	0.209353465593944	0.40107903	0.6173745997591318
1-200538910-200538919-TTA	training	0.0	0.065739185	0.603357618779168
1-200538938-200538947-TTA	training	0.0	0.081734955	0.550251876420802
1-200539829-200539846-AAAC	training	0.0	0.38736838	0.20518360259645896
1-200540137-200540148-TAG	training	0.0	0.049743414	0.6678090029388537
1-200540194-200540206-TATC	training	0.0	0.15028825	0.39953933115118273
1-200540220-200540235-CCAC	training	0.0	0.32624167	0.23460869041734
1-200540305-200540320-CATC	validation	0.0	0.33423954	0.23028764262231857
1-200540476-200540488-CCAT	training	0.0	0.25426072	0.28227797877224436
1-200540509-200540523-CATC	training	0.2709118854058746	0.5816027	0.5441760800036071
1-200540524-200540547-CCAT	training	1.7883039670058594	1.5510604	1.1436916341799848
1-200540561-200540575-CATC	training	0.0	0.22798195	0.30489482729156286
1-200540992-200541001-A	training	0.2677926005642059	0.15714356	1.4303006482612513
1-200541159-200541178-A	training	4.317914005598543	1.2539961	3.2628705545005205
1-200541184-200541194-GA	validation	4.323033771679378	1.3499708	3.0504295477394288
1-200541611-200541621-GAT	testing	0.0	0.12515202	0.44414436077455577
1-200541787-200541797-CA	testing	0.0	0.07716474	0.5644464016937005
1-200541954-200541969-AAAT	testing	0.5246736089931482	0.31710124	1.4976546437338525
1-200542386-200542398-AG	testing	0.8070771818182668	0.11829671	4.155248981160856
1-200542920-200542933-T	testing	0.2267060716264708	0.5747473	0.4841902614897026
1-200543308-200543321-AAAG	testing	0.0	0.1137265	0.46788769759482335
1-200543663-200543674-GGA	testing	1.0376442650359212	2.2228827	0.4897553651916738
1-200543739-200543784-AAT	testing	5.724709242864337	5.568283	1.027596759523887
1-200544078-200544088-AAT	testing	0.0	0.049743414	0.6678090029388537
1-200544743-200544757-GGGA	testing	0.0	0.20056066	0.3327115398269354
1-200544844-200544853-GCA	testing	0.0	0.09316051	0.517704162201684
1-200545722-200545736-TTTC,1-200545741-200545763-TTCT,1-200545760-200545775-TTTA,1-200545777-200545800-TTTC,1-200545798-200545811-TTTC,1-200545812-200545832-CCTT,1-200545845-200545885-TTTC,1-200545902-200545920-TTCT	testing	4.322935122647032	6.7382593	0.6467925430448407
1-200546059-200546068-CAC	testing	0.0	0.09316051	0.517704162201684
1-200546715-200546724-TCA	testing	0.0	0.088590294	0.530249982005967
1-200547125-200547139-A	testing	0.5461297228008252	0.64787084	0.863958972916801
1-200547426-200547442-AC	testing	0.0606897129034403	0.48662782	0.2739210576536249
1-200547447-200547460-CA	testing	0.0	0.333097	0.23089515743586314
1-200547462-200547477-AC	testing	0.0606897129034402	0.42278755	0.3073709634122699
1-200547764-200547773-ATA	testing	0.0	0.056598753	0.6385746890334433
1-200548077-200548087-A	testing	0.3615561019799528	0.33766723	1.0545822724263656
1-200548316-200548329-T	testing	1.3242140256976307	0.57331914	2.115213932129764
1-200548755-200548794-AC,1-200548812-200548827-T	testing	7.113984844789067	4.6176777	1.5291389754728406
1-200548793-200548813-AT	testing	6.213939772819928	4.361745	1.4151278866945396
1-200549303-200549322-T	testing	0.650407904244781	2.021793	0.3536668771387128
1-200549788-200549800-TTTG	testing	0.0	0.11829671	0.4580921077555406
1-200550409-200550424-GAAT	testing	0.0	0.10001582	0.49996045312815757
1-200551101-200551113-ATAG	testing	0.0	0.09087539	0.5239020074824733
1-200551332-200551341-A	testing	0.353509280307587	0.15714356	1.7636423805736647
1-200552156-200552165-T	testing	1.2551018678289436	0.18227977	4.800563171172144
1-200552169-200552178-T	testing	0.0856896706599749	0.47820148	0.32115045893686556
1-200552340-200552349-T	testing	0.0802743722823751	0.24055007	0.5293623116341603
1-200552915-200552959-TTTA	testing	7.399129278984438	3.9778469	1.8389923562320198
1-200554390-200554401-A	testing	0.3618857444276113	0.40107903	0.9217822275013411
1-200554480-200554489-AAT	testing	0.0	0.058883846	0.6293906052601471
1-200556307-200556316-A	testing	0.0606897129034403	0.17770955	0.5786250883465849
1-200556805-200556816-TGC	testing	0.0	0.10230094	0.4943130763505103
1-200556997-200557020-TTTA	testing	0.2966318037018897	0.66386664	0.519242211836728
1-200557151-200557160-CAC	testing	0.1286829806911779	0.0703094	1.3427501987041108
1-200557730-200557744-AAC	testing	0.0	0.17313933	0.3661135143005586
1-200557958-200557974-TTTG	testing	0.0	0.17999467	0.3571496557416611
1-200559757-200559771-T	testing	0.3549276549010038	0.61188036	0.6390507175967094
1-200561229-200561244-A	testing	1.5966185487459148	0.66043895	2.2311042178282885
1-200561565-200561579-A	testing	1.5370977250544295	0.6444432	2.199090172432806
1-200562546-200562555-TG	testing	0.0	0.06802431	0.5951519753302364
1-200563371-200563382-TTA	testing	0.0	0.040602982	0.7112224689516187
1-200564260-200564279-A	testing	0.8838725845556283	1.1214598	0.8054891242066486
1-200564493-200564502-CTT	testing	0.0	0.065739185	0.603357618779168
1-200565259-200565270-AAG	testing	0.0	0.09316051	0.517704162201684
1-200565777-200565787-ACA	testing	0.0	0.07716474	0.5644464016937005
1-200566271-200566286-TTTC	testing	0.5109190412091348	0.45792112	1.094991781650307
1-200566283-200566296-T	testing	0.5411255223004287	0.58645856	0.9339609987534115
1-200566592-200566604-A	testing	0.3809725364053047	0.47505945	0.8363875011623662
1-200567035-200567044-TGG	testing	0.0	0.111441374	0.47294433491526594
1-200567172-200567185-A	testing	0.5719086126841568	0.50762224	1.1057999007478014
1-200567532-200567548-A	testing	1.5575872453910224	0.70899755	2.0489397593243917
1-200567848-200567859-A	testing	0.1241891148176441	0.22112665	0.6981330101928447
1-200568921-200568942-T	testing	0.8729362149819463	1.1580216	0.7733859378741559
1-200569582-200569591-CTC	testing	0.2720950113298098	0.058883846	2.341931043951503
1-200570101-200570110-TG	testing	0.1601252999540667	0.07259452	1.507146924213276
1-200570591-200570601-AG	testing	0.0	0.05431363	0.6480308965578737
1-200570737-200570749-ATTT	testing	0.0	0.058883846	0.6293906052601471
1-200571320-200571336-A	testing	0.8313374950674346	0.77183807	1.068245958871049
1-200571381-200571394-TTTC	testing	0.0	0.15257335	0.39592458982707396
1-200572351-200572360-T	testing	0.0303448564517201	0.19142023	0.44727456447248054
1-200573179-200573188-AGC	testing	0.0	0.07259452	0.5793926713316275
1-200573427-200573451-T	testing	7.587013329178978	1.4825071	4.857490578828352
1-200574937-200574960-T	testing	1.1808247069245672	2.3508487	0.5226045601772836
1-200575522-200575544-AC	testing	1.6830619944558545	1.8024225	0.9372586764800429
1-200575948-200575957-ATA	testing	0.0	0.07487962	0.5718219195581509
1-200576477-200576496-A	testing	1.209234313868493	1.3454006	0.9057933931039553
1-200577155-200577174-A	testing	1.2106648435509766	1.5921924	0.7745365382511921
1-200577322-200577337-AAAC	testing	0.1213794258068808	0.16171378	0.8458837200199424
1-200577341-200577353-CAAA	testing	0.1213794258068808	0.18684998	0.7717602971660685
1-200577715-200577727-A	testing	0.4355871296690626	0.57560426	0.7927527420698364
1-200577778-200577793-TTTG	testing	2.0282597503498243	0.18684998	7.419417461175435
1-200577956-200577968-T	testing	0.0606897129034403	0.5543242	0.24558118575385154
1-200578572-200578584-T	testing	0.090847927294436	0.38793963	0.3911302045591911
1-200578952-200578961-TGG	testing	0.0	0.12515202	0.44414436077455577
1-200579315-200579324-TAA	testing	0.181817255990625	0.042888105	1.9722933269401606
1-200579615-200579631-AT	testing	0.9257430961460776	0.84724665	1.0828680113527744
1-200580070-200580079-AT	testing	0.0	0.07716474	0.5644464016937005
1-200580160-200580170-TA	testing	0.0	0.09316051	0.517704162201684
1-200581115-200581133-A	testing	3.484290784173013	1.3179793	2.527745492598526
1-200581370-200581380-A	testing	0.3736852576830207	0.2325522	1.4243936972391726
1-200581696-200581707-TA	testing	0.0	0.16171378	0.38209680820016434
1-200581761-200581784-T	testing	0.6738104991831159	1.6927372	0.43163632638577243
1-200582372-200582384-A	testing	0.4048079052221646	0.40964818	0.9905027135035871
1-200582861-200582874-A	testing	0.2722119499085957	0.61359423	0.5216016809841578
1-200583220-200583230-T	testing	0.4356348614553382	0.44278228	0.9868318867287603
1-200583291-200583301-ATT	testing	0.0	0.09087539	0.5239020074824733
1-200583338-200583348-AG	testing	0.0606897129034403	0.07944983	0.8954575933754872
1-200583919-200583931-CAA	testing	0.0	0.15485847	0.3923746383630099
1-200583940-200583954-A	testing	0.2331014697560934	0.6210208	0.4619859368219244
1-200584215-200584231-A	testing	0.7993853245346831	0.7638402	1.0411478008718316
1-200585239-200585253-A	testing	0.36184352942721	0.66215277	0.6059723819244401
1-200586621-200586631-A	testing	0.0303448564517201	0.23369473	0.3906110727362105
1-200586773-200586785-TA	testing	1.7857603680689915	0.97978306	1.7464252199594532
1-200586782-200586818-ATAC	testing	4.804806175602811	5.385474	0.894144457817649
1-200586790-200586816-AT	testing	4.6922996668284815	3.520825	1.3235380519159257
1-200587408-200587419-A	testing	0.6406661428293853	0.3839407	1.5304894645756912
1-200587512-200587524-AAT	testing	1.3292954916273891	0.104586035	6.986280816417353
1-200588227-200588246-TTTG	testing	1.662344200965272	0.81525517	1.9255222573233561
1-200588248-200588261-T	testing	1.2418299849150731	1.4230943	0.8809894337567103
1-200589158-200589168-A	testing	0.264328505735931	0.1891351	1.2600632221267187
1-200589671-200589697-T	testing	1.902063812444701	3.539106	0.5501526508006914
1-200590092-200590102-A	testing	0.0677279713514686	0.20513088	0.5496918940209152
1-200590886-200590895-GTG	testing	1.0932011382964095	0.09316051	6.177251956398384
1-200591026-200591035-A	testing	0.0678781721746832	0.2142713	0.5341823200994911
1-200591048-200591058-A	testing	0.085867758148218	0.49805337	0.31078791203570677
1-200591241-200591251-TCC	testing	0.0	0.06345409	0.6117925834709919
1-200592379-200592388-T	testing	0.0	0.14571801	0.4069705757424944
1-200593113-200593122-TAA	testing	0.0	0.14114779	0.41468346029627723
1-200593183-200593192-ATT	testing	0.0	0.08402008	0.5434189573224836
1-200593927-200593948-T	testing	1.5825536015969055	1.2951281	1.2060208676156015
1-200594077-200594086-CCA	testing	0.0	0.13200736	0.43102080899502504
1-200594368-200594393-A	testing	1.6256960647946253	1.6653159	0.9775565182382515
1-200595595-200595607-TAAT	testing	0.1213794258068808	0.10915628	1.0584402524604128
1-200595932-200595953-A	testing	0.4618215975780889	1.2082939	0.4294307246850948
1-200596251-200596266-AAAT	testing	0.2100414778325031	0.097730726	1.5679984800769058
1-200596561-200596582-T	testing	1.394920995803015	1.2631366	1.0966773218494867
1-200596711-200596720-CCA	testing	0.0	0.07259452	0.5793926713316275
1-200596874-200596889-TC	testing	1.1366347057110398	1.4733667	0.7859799662157841
1-200596888-200596913-T	testing	1.1332057506164976	2.1954613	0.5372365679249298
1-200597261-200597273-TCAA	testing	0.0	0.09316051	0.517704162201684
1-200597469-200597478-TTA	testing	0.1820691387103213	0.09087539	1.4777658801918954
1-200598212-200598221-T	testing	1.041440483459472	0.22112665	3.5544869398396925
1-200598544-200598558-TTAT	testing	0.6209455740882209	0.27368414	1.9292913370319136
1-200599696-200599705-TC	testing	0.0	0.052028537	0.6577712446183706
1-200600527-200600536-TAA	testing	0.0	0.07944983	0.5572588171301137
1-200600890-200600912-TATT	testing	0.0	0.6238772	0.13814497818138216
1-200602166-200602175-TAT	testing	0.0	0.03831786	0.7229724346516061
1-200603352-200603362-A	testing	0.0428943268970594	0.17770955	0.5145459596080129
1-200603455-200603464-T	testing	0.0303448564517201	0.2702565	0.3520393469168539
1-200603970-200603985-ATTAA	testing	0.0	0.15257335	0.39592458982707396
1-200604075-200604084-T	testing	0.0	0.20741597	0.32529214406135115
1-200606917-200606928-A	testing	0.3291637665999067	0.35709065	0.938902965089981
1-200607133-200607150-TTTG	testing	5.149388014716514	0.27368414	14.047660718799875
1-200608367-200608381-T	testing	0.5384677029638211	0.6347315	0.8689809855216785
1-200609222-200609231-TAA	testing	0.0910345693551606	0.07259452	1.1068402945537357
1-200609782-200609791-AAC	testing	0.0	0.11829671	0.4580921077555406
1-200610333-200610358-AAAATAC	testing	0.0	1.5099285	0.062114559745976294
1-200610509-200610530-A	testing	0.6893130993892796	1.3545411	0.542654380401681
1-200612000-200612011-T	testing	0.4944858933952293	0.31367356	1.4370894127128389
1-200612149-200612159-CCA	testing	0.0	0.097730726	0.5057382938046765
1-200612638-200612647-AGA	testing	0.0	0.065739185	0.603357618779168
1-200612881-200612905-T	testing	1.3858935147570537	1.6150435	0.8663882372412441
1-200613766-200613777-A	testing	0.1284717651516905	0.30681825	0.561606479433237
1-200614790-200614818-A	testing	1.803342695616532	2.917556	0.6307563788763264
1-200614871-200614880-TAT	testing	0.0	0.13657758	0.42269432293626474
1-200615870-200615880-T	testing	0.2408231168471247	0.2531182	0.9651813949185419
1-200616824-200616833-AG	testing	0.0	0.06116897	0.6204668305567752
1-200616901-200616912-ATG	testing	0.0	0.06802431	0.5951519753302364
1-200617706-200617715-TTC	testing	0.2031839140544056	0.065739185	1.8292832443601408
1-200618845-200618855-A	testing	0.1279554666188673	0.24055007	0.6693743055723562
1-200619303-200619315-T	testing	1.000459026794088	0.6290187	1.5095072688726476
1-200619335-200619353-TTTAT	testing	0.0	0.25426072	0.28227797877224436
1-200619433-200619445-CCT	testing	0.0	0.120581806	0.45334654663222773
1-200619499-200619508-CCA	testing	0.0	0.10001582	0.49996045312815757
1-200621373-200621383-T	testing	0.5236438520513657	0.2531182	1.766105094700204
1-200621508-200621517-CAC	testing	0.0	0.13200736	0.43102080899502504
1-200622218-200622234-A	testing	0.7070737747785028	0.6421581	1.0874687950970323
1-200622605-200622617-T	testing	2.358901616066176	0.47563073	4.2716649544859715
1-200623558-200623581-TTA	testing	2.8498893762923188	2.542798	1.11619933732821
1-200623895-200623914-T	testing	4.53354003044287	2.4513936	1.816082015116315
1-200624282-200624291-T	testing	0.8630807527334265	0.19142023	3.3047834487448813
1-200624407-200624440-TAT	testing	9.758101837333946	0.7455593	11.658675905207293
1-200625530-200625559-T	testing	1.349058909992323	6.2995186	0.22643248665490606
1-200625631-200625647-T	testing	1.3567354999197914	4.9832954	0.28657305650971837
1-200626227-200626238-T	testing	0.0908479272944364	0.4193599	0.36746758325861584
1-200626716-200626726-A	testing	0.0525749777501211	0.14800313	0.6152139198812575
1-200626847-200626859-TC	testing	0.0	0.1388627	0.41865054694600706
1-200627550-200627560-T	testing	0.060605751996875	0.3456651	0.3603731860468208
1-200627808-200627817-TAT	testing	0.0	0.022322118	0.8175136405012216
1-200630670-200630680-AAT	testing	0.0	0.058883846	0.6293906052601471
1-200630706-200630730-TTTTA	testing	0.3713615202015738	0.8518169	0.4952228944470033
1-200630728-200630751-TTTA	testing	0.2102999110004846	0.5707484	0.4626174449323839
1-200631381-200631394-AAT	testing	0.0	0.1137265	0.46788769759482335
1-200631589-200631598-TGT	testing	0.0	0.20741597	0.32529214406135115
1-200632130-200632142-AATC	testing	0.0	0.104586035	0.48879191583140075
1-200632299-200632308-GTG	testing	0.0	0.1137265	0.46788769759482335
1-200632444-200632459-A	testing	0.2313087695953927	0.49633953	0.5555706991206716
1-200635218-200635238-TTTA	testing	1.5791841274873386	0.2725416	4.507373478525186
1-200635532-200635541-T	testing	0.1094254484221107	0.24626285	0.604816394314639
1-200635543-200635553-T	testing	0.2169267757265265	0.3056757	0.7812318453546183
1-200636402-200636419-T	testing	2.330389308280475	1.0871832	2.0471897751589436
1-200636796-200636813-TCTT	testing	0.3422036074859755	0.5140491	0.7201437270830224
1-200636813-200636825-TC	testing	0.3202505999081336	0.2645437	1.152812680367631
1-200636838-200636851-CTTT	testing	0.8997891743387261	0.25540328	2.813111838300215
1-200636848-200636860-TTCC	testing	0.930269930583726	0.23140964	3.10875064039696
1-200636871-200636883-CCTT	testing	0.4522126381269406	0.5536101	0.8448655217031388
1-200636884-200636903-CTTC	testing	0.4522126381269406	0.7329912	0.6629273371998896
1-200636911-200636920-TC	testing	0.3824148189431772	0.31595868	1.159766203083386
1-200637199-200637210-AC	testing	0.0857886537941191	0.07944983	1.0353236544950704
1-200637810-200637819-AG	testing	0.1213794258068808	0.22112665	0.6893835370153203
1-200637828-200637838-A	testing	0.1134578052619816	0.49605387	0.35811831112174747
1-200637833-200637856-AAAAAC	testing	0.6301244334975089	0.50433743	1.208140348840397
1-200638068-200638078-A	testing	0.0	0.18456489	0.3514136968900134
1-200638485-200638495-TGTTT	testing	0.2625518472906288	0.12972227	1.5782181122040488
1-200638631-200638644-T	testing	0.4213417065382501	0.51640564	0.8457769895457966
1-200640331-200640354-TAGC	testing	0.9527400431399672	0.7581274	1.2267875878802694
1-200641397-200641411-A	testing	0.2421708196198786	0.52163196	0.5504395552955138
1-200641863-200641872-GTG	testing	0.1575311083743772	0.07716474	1.4536250744610764
1-200642004-200642015-AAT	testing	0.0	0.14114779	0.41468346029627723
1-200643289-200643304-AAAAC	testing	0.0	0.15714356	0.38888782592883137
1-200643642-200643668-AAAACA	testing	0.0	0.9432213	0.0958569385038438
1-200644224-200644233-A	testing	0.1209311161465822	0.15714356	0.8591742143827448
1-200644457-200644466-ATT	testing	0.0	0.06802431	0.5951519753302364
1-200644895-200644917-A	testing	1.1924675827600826	1.4276645	0.8460415115754033
1-200645286-200645296-T	testing	0.2267678308856734	0.3033906	0.8100531615899661
1-200645941-200645961-AATAAA	testing	0.0	0.28625226	0.25889816152790923
1-200646339-200646354-AAAC	testing	0.3202505999081341	0.44992325	0.764198640279592
1-200646351-200646361-A	testing	0.3848158933886876	0.5294736	0.7701925758104671
1-200647268-200647277-AG	testing	0.0	0.040602982	0.7112224689516187
1-200647573-200647586-T	testing	0.1818172559906251	0.5115498	0.46082470469391884
1-200647834-200647844-GTG	testing	0.0	0.14114779	0.41468346029627723
1-200647971-200647985-A	testing	0.1990229121936457	0.5964559	0.42934938478322277
1-200648030-200648040-G	testing	0.685824940222113	1.5053582	0.48950130894283467
1-200649628-200649643-A	testing	0.5563806734547782	1.1214598	0.5373739466945847
1-200649843-200649860-T	testing	0.2761384242128348	0.87923825	0.3841132882756927
1-200650640-200650649-TTG	testing	0.0	0.081734955	0.550251876420802
1-200651201-200651211-T	testing	0.1094254484221108	0.333097	0.4835532188449951
1-200652007-200652028-A	testing	0.6048716910437556	1.2311451	0.5295228078770342
1-200652667-200652687-T	testing	0.9392183920088754	1.0940385	0.8703390987885863
1-200652856-200652865-T	testing	0.0429338790741091	0.20970109	0.4615220407332408
1-200653087-200653096-CTT	testing	0.0	0.0954456	0.5116513239489658
1-200654274-200654283-TGG	testing	0.0	0.10001582	0.49996045312815757
1-200654394-200654405-A	testing	0.1175756612549003	0.3285268	0.5077294144844624
1-200655258-200655268-CTT	testing	0.0	0.08402008	0.5434189573224836
1-200655833-200655847-T	testing	0.2138772546787343	0.5243678	0.5027121108403321
1-200657249-200657273-A	testing	1.6303584757636904	1.4002432	1.1533853149700597
1-200657748-200657767-A	testing	0.3790261683346839	1.1717322	0.3766722021622822
1-200657920-200657930-A	testing	0.0429338790741091	0.15942869	0.5509563305203795
1-200658387-200658399-A	testing	0.0908479272944368	0.2851097	0.49556769744941975
1-200658758-200658767-A	testing	0.0606897129034403	0.21198621	0.51505389582264
1-200658925-200658935-GA	testing	0.0606897129034403	0.08630517	0.8625080715872796
1-200659163-200659178-TTCA	testing	0.0	0.14571801	0.4069705757424944
1-200659513-200659529-AGGCACCA	testing	1.5254932097440466	0.17542446	5.901775062912157
1-200659705-200659720-TTG	testing	0.0	0.15028825	0.39953933115118273
1-200662517-200662526-TGG	testing	0.0	0.10001582	0.49996045312815757
1-200663767-200663783-A	testing	0.81764328216564	1.12603	0.7484672334001939
1-200663850-200663858-A	testing	0.0303448564517201	0.2142713	0.41475265622957014
1-200664601-200664610-T	testing	0.0429338790741091	0.19827554	0.47920080565140905
1-200664679-200664691-T	testing	0.1848080090814653	0.47077486	0.4989848520684063
1-200665483-200665490-A,1-200665503-200665512-A	testing	2.468661262717028	0.85867226	2.6793945855041517
1-200665485-200665508-AAAAAG	testing	2.469008282899787	0.48834163	4.366524739885883
1-200665962-200665971-GAA	testing	0.0	0.088590294	0.530249982005967
1-200666691-200666700-CAT	testing	0.0	0.06802431	0.5951519753302364
1-200667806-200667818-AT	testing	0.7902452869939265	0.3079608	2.1821834033905376
1-200667946-200667958-GT	testing	0.0	0.25426072	0.28227797877224436
1-200668134-200668153-AAAAC	testing	0.0	0.33423954	0.23028764262231857
1-200668307-200668322-A	testing	0.6102356692550268	0.895234	0.7136368625419015
1-200669460-200669470-GGC	testing	0.0910345693551606	0.24512029	0.5535303918386271
1-200669788-200669806-CCGCTC,1-200670032-200670049-GGGA	testing	5.793358373823379	0.6061676	8.345551925383406
1-200669895-200669918-GCGGA	testing	7.064104694671003	0.5633218	10.800345616065993
1-200670789-200670798-CAC	testing	0.0	0.03146255	0.7606729064665184
1-200671674-200671686-TG	testing	0.998558763168164	0.15485847	4.310465974186238
1-200671925-200671935-TA	testing	1.984225457183579	0.06345409	12.751136769863507
1-200672701-200672710-T,1-200672745-200672754-TC	testing	5.52926758505659	3.374578	1.6201298647077687
1-200672715-200672736-T	testing	5.480521829818708	1.605903	3.271300788977279
1-200673018-200673030-T	testing	0.1487159069360244	0.51429904	0.40487757710971584
1-200674111-200674139-TGAA	testing	5.609886074615273	1.6378946	3.285519199274382
1-200674681-200674690-AAT	testing	0.0	0.07487962	0.5718219195581509
1-200674846-200674856-T	testing	0.0525103694581257	0.26568627	0.41705248998855143
1-200675790-200675800-ATG	testing	0.0	0.08630517	0.5367537572897199
1-200676541-200676558-A	testing	6.3085523290929055	0.9249404	6.25260974110583
1-200677080-200677091-T	testing	0.1251693017152262	0.49491134	0.3784921997204259
1-200677115-200677125-T	testing	0.1172865818052448	0.333097	0.5017041951462254
1-200677920-200677930-T	testing	1.0775735329720677	0.2782544	3.113178678085616
1-200678391-200678407-T	testing	1.0208047887238376	0.8049722	1.2384963745006063
1-200678704-200678713-GTG	testing	0.1575311083743772	0.10687116	1.2448864712431507
1-200678844-200678864-AAAT	testing	0.1213794258068808	0.21884152	0.6943243333141832
1-200678912-200678922-AAT	testing	0.0	0.07487962	0.5718219195581509
1-200679312-200679331-AAAAAC	testing	0.1820691387103212	0.2851097	0.7324384161456365
1-200679513-200679523-AT	testing	1.046204511863058	0.14800313	4.621734055788159
1-200680576-200680590-A	testing	0.4534879426956075	0.7352763	0.6626405450455227
1-200680748-200680769-TAA	testing	1.294069294480633	0.89294887	1.4039688614385886
1-200681517-200681526-GAA	testing	0.0	0.081734955	0.550251876420802
1-200682132-200682148-T	testing	0.5470240813138402	0.76612526	0.7470329191343988
1-200683203-200683213-AG	testing	0.4063678281088117	0.120581806	2.295601061987913
1-200683726-200683738-CTTT	testing	2.9366853741654166	0.6941443	3.8238458352788234
1-200683735-200683751-T	testing	0.7745385985549461	0.89294887	0.8807488733583494
1-200683911-200683921-T	testing	0.0855509018714938	0.19142023	0.6367124954622876
1-200684626-200684651-TG	testing	6.054620644012969	2.3782701	2.4834341680565686
1-200684651-200684661-AC	testing	5.298237997861506	2.4056914	2.1543905996809927
1-200685411-200685421-A	testing	0.0428943268970595	0.27139905	0.3847460754061151
1-200686036-200686051-A	testing	4.834215594820707	0.5604654	7.470816177230036
1-200686398-200686408-A	testing	0.3923864452349483	0.3285268	1.1490213569721854
1-200686563-200686574-AT	testing	0.0606897129034403	0.1388627	0.6727283619562213
1-200687303-200687315-TTC	testing	0.0	0.065739185	0.603357618779168
1-200687484-200687493-GTG	testing	1.183217032508957	0.10915628	6.135206805690736
1-200687624-200687656-AAAT	testing	4.037407722331817	3.6670718	1.0983086975756122
1-200687762-200687775-T	testing	1.263494933979851	0.43135673	2.5660631681090234
1-200687784-200687793-TC	testing	0.988987233132508	0.065739185	6.570487438637447
1-200688848-200688858-TG	testing	0.0606897129034403	0.20056066	0.5346332181445179
1-200689017-200689025-T,1-200689026-200689037-T,1-200689035-200689041-TTG,1-200689041-200689051-T	testing	3.9612546912811495	2.917556	1.3458755003324379
1-200689400-200689409-GTG	testing	0.0	0.07944983	0.5572588171301137
1-200689541-200689561-A	testing	7.458882716920817	1.1077492	6.258652638247093
1-200690063-200690090-AAAC	testing	2.1340628552958125	1.54192	1.3606405033715483
1-200690272-200690286-TTA	testing	0.0	0.14114779	0.41468346029627723
1-200690295-200690306-T	testing	0.446129649309868	0.3250991	1.284711375088463
1-200690435-200690444-CAC	testing	0.0	0.09316051	0.517704162201684
1-200691450-200691460-A	testing	0.4905649676552129	0.2702565	1.5950158002768702
1-200691574-200691583-AAT	testing	0.0	0.05431363	0.6480308965578737
1-200692346-200692360-A	testing	0.7560327876170437	0.9203702	0.8389433439128696
1-200692608-200692617-GAT	testing	0.181817255990625	0.166284	1.058333418420277
1-200692618-200692631-A	testing	0.4397985714824828	0.45677856	0.969503156663365
1-200693553-200693562-ACA	testing	0.0	0.30224803	0.24860283343090583
1-200693733-200693750-T	testing	5.878311268675619	0.72156566	7.276729736580784
1-200693798-200693831-CTCAGCGAT	testing	8.970231084038266	2.2685847	3.829388530643749
1-200694099-200694110-CCT	testing	0.0	0.07259452	0.5793926713316275
1-200695405-200695425-CA	testing	0.8311721004826355	1.041481	0.815757862358318
1-200695510-200695520-TAA	testing	0.0910345693551606	0.23826495	0.564748341071579
1-200695529-200695547-T	testing	1.6148671496730014	1.1991535	1.319988091994519
1-200696426-200696466-TTTTA	testing	8.507774408774717	5.860777	1.4440691890964412
1-200697155-200697164-A	testing	0.03034485645172	0.16856912	0.48533076495063915
1-200698220-200698234-CTTC	testing	0.0	0.14571801	0.4069705757424944
1-200698509-200698518-TAA	testing	0.0	0.052028537	0.6577712446183706
1-200698621-200698634-A	testing	0.1287884585619131	0.515763	0.37155278664342145
1-200698687-200698697-A	testing	0.0303448564517201	0.18684998	0.4544007862636773
1-200698712-200698721-ATA	testing	0.0910345693551606	0.065739185	1.152621628706335
1-200698844-200698856-T	testing	0.4677440864262644	1.0963236	0.4745740085928793
1-200698856-200698864-G	testing	0.4547951273228926	1.1397407	0.44750900516768755
1-200698876-200698903-TTTG	testing	0.2427588516137617	1.4048134	0.2277749863297082
1-200699062-200699077-T	testing	0.6097354968119446	0.6290187	0.9735490966307786
1-200700900-200700910-T	testing	0.7420033930604942	0.3582332	1.8374997557149813
1-200701770-200701792-ATAAA	testing	0.0	0.36737365	0.2139615701484241
1-200703078-200703096-AC	testing	0.8110966699765879	1.395673	0.6091549890762138
1-200703576-200703584-A	testing	0.1791084675977411	0.166284	1.0481608643318454
1-200703630-200703639-AGA	testing	0.0	0.0703094	0.5871666508131671
1-200705819-200705838-T	training	0.8455367544865297	1.0369108	0.8316718906061316
1-200705967-200705977-CCA	validation	0.1575311083743772	0.10001582	1.2875536963745027
1-200707272-200707281-AGC	training	0.0	0.006326318	0.9405009209479068
1-200708076-200708088-GA	training	0.0	0.020036995	0.8330765027898274
1-200708169-200708195-T	training	2.0905359534135908	1.6378946	1.2604538580265976
1-200709598-200709617-TTTTC	validation	0.0	0.36623108	0.21448591543918522
1-200709613-200709622-T	training	0.4347914790839977	0.17085424	1.9744622756653087
1-200709992-200710001-A	training	5.396520922601947	0.14800313	22.163111097033113
1-200711296-200711315-AAAAC	training	0.0	0.21198621	0.3205269873947313
1-200711768-200711778-GTG	training	0.0	0.1388627	0.41865054694600706
1-200711909-200711928-AAAAC	training	0.0	0.28053948	0.2627848232724762
1-200712285-200712302-TTTAT	training	0.0	0.34909278	0.22267113713117367
1-200712831-200712840-T	training	0.8242866808458551	0.18456489	3.2480699950224183
1-200713577-200713587-TTA	validation	1.3821281705794728	0.029177427	11.473584859214395
1-200715637-200715652-TTTG	training	0.0	0.19370532	0.3404773192395698
1-200717743-200717760-AAT	training	0.0	0.22798195	0.30489482729156286
1-200718093-200718107-A	training	0.5540052145967672	0.6490134	0.87315555982946
1-200718144-200718176-AC	training	2.9799948561252507	3.063803	0.9735103153152237
1-200719670-200719680-A	training	0.0856896706599751	0.3616609	0.4022209172576129
1-200720447-200720456-AT	training	0.0	0.033747643	0.7476767272825885
1-200720879-200720883-TTTC,1-200720885-200720899-TCTT,1-200720896-200720911-TTCC,1-200720908-200720924-TTCT,1-200720921-200720933-TC,1-200720955-200720980-TCCCTTCC,1-200721011-200721023-CCCT,1-200721020-200721032-CCTT,1-200721035-200721056-T	training	3.5906995421329584	4.7822056	0.755949225516631
1-200721340-200721358-TC	training	0.1212115039937503	0.58445907	0.3231917198405309
1-200721894-200721905-TTC	validation	1.305173498950313	0.17085424	5.187932442742314
1-200722341-200722354-AAAG,1-200722343-200722395-AGAAAGAAAGAGAAAGAGAGAGAGAC,1-200722357-200722368-AG,1-200722383-200722394-AG,1-200722409-200722428-GAAG,1-200722438-200722447-AG,1-200722444-200722460-AGAA,1-200722496-200722522-TTAT	training	13.059583730387644	4.1789365	3.075433283571197
1-200722882-200722894-A	training	2.437615347449608	0.8655275	2.6282165422006187
1-200723153-200723162-CTG	training	0.0	0.104586035	0.48879191583140075
1-200723688-200723700-TA	training	0.0	0.24397773	0.29071649493122714
1-200723968-200723978-A	training	0.2892735169721263	0.28967994	0.9989570337444782
1-200725677-200725686-AG	training	0.0	0.13429248	0.4268169426521927
1-200725706-200725716-A	training	2.4408647996512336	1.1991535	1.9557849012077737
1-200726198-200726208-GGA,1-200726261-200726270-GGT,1-200726407-200726417-GA	training	8.139804131607294	6.5920124	1.2312894297098573
1-200726299-200726345-AC	training	8.147627744901635	5.824215	1.3921891330584113
1-200726583-200726592-CCT	training	0.0	0.09316051	0.517704162201684
1-200728137-200728146-GTG	training	0.0	0.09087539	0.5239020074824733
1-200728982-200728995-AAAC	testing	0.0	0.2599735	0.2777982268139182
1-200729151-200729164-A	testing	2.368844979016808	0.54432684	3.8316655860817597
1-200729539-200729552-ATAA	testing	0.0	0.111441374	0.47294433491526594
1-200729817-200729829-TTG	testing	0.0	0.14800313	0.4032207174159455
1-200731801-200731810-A	testing	0.1047618276097757	0.13657758	0.8655166208470629
1-200732649-200732661-CAAA	testing	0.0	0.097730726	0.5057382938046765
1-200732737-200732746-AG	testing	0.0606897129034403	0.058883846	1.0113659566337556
1-200732961-200732986-A	testing	2.2646696079328663	3.0089602	0.7605982244265675
1-200733222-200733241-TTTA	testing	0.3431546151764753	0.25883093	1.234995587410693
1-200733242-200733252-TTA	testing	0.0	0.10687116	0.48339265850300256
1-200734871-200734884-ATGA	testing	0.0	0.09087539	0.5239020074824733
1-200735273-200735282-CTT	testing	0.0	0.081734955	0.550251876420802
1-200735873-200735883-T	testing	0.0677279713514684	0.44620994	0.3070760143095682
1-200736164-200736194-T	testing	4.576407769760528	2.6616237	1.6933544457054477
1-200736720-200736729-AAT	testing	0.0	0.03831786	0.7229724346516061
1-200736911-200736921-TAT	testing	0.0	0.0703094	0.5871666508131671
1-200737083-200737092-T	testing	0.0	0.13429248	0.4268169426521927
1-200737420-200737433-AAT	testing	0.1818172559906251	0.045173198	1.9412485215805821
1-200737577-200737586-GTG	testing	0.3014464708607632	0.104586035	1.9622378959578703
1-200737716-200737733-AAT	testing	0.0910345693551606	0.3959375	0.3851988796071291
1-200737731-200737742-AAC	testing	0.0	0.28739482	0.2581345821815583
1-200738676-200738687-GCA	testing	0.0	0.049743414	0.6678090029388537
1-200738829-200738852-GGGGGC	testing	0.5147319227647131	3.7767572	0.1585685899454093
1-200738940-200738955-GCG	testing	4.395766015896683	0.7204231	5.479814032414108
1-200739175-200739185-CGG	testing	0.0	0.22112665	0.3114036159876485
1-200739574-200739590-CGGA	testing	0.0	0.2953927	0.2529131165041742
1-200739620-200739641-GCG	testing	1.4063857652296416	1.6790266	0.8467471847973727
1-200739743-200739756-CTCC	testing	0.0	0.16171378	0.38209680820016434
1-200740043-200740055-TCCC	testing	0.0	0.12743714	0.4396819270590547
1-200741749-200741758-GAA	testing	0.0	0.045173198	0.688832383509248
1-200742845-200742855-A	testing	0.416953037861288	0.28053948	1.3584741269454825
1-200743587-200743599-A	testing	0.0857886537941189	0.36280343	0.40144182551568147
1-200743940-200743980-AATA	testing	5.233224645289555	4.398307	1.1856070840183996
1-200744980-200744990-A	testing	0.0858479888931738	0.22569686	0.5706164587929212
1-200745164-200745173-TTG	testing	0.0	0.06802431	0.5951519753302364
1-200745390-200745401-T	testing	0.0960030721474637	0.48934138	0.332579857446059
1-200745770-200745781-TGA	testing	0.0	0.0703094	0.5871666508131671
1-200746620-200746636-T	testing	0.6122246486882981	0.75698483	0.8310819792321155
1-200746765-200746775-CCA	testing	0.0	0.120581806	0.45334654663222773
1-200747986-200748005-A	testing	0.7912418085276399	1.2859877	0.6430373144925022
1-200748522-200748531-T	testing	0.0	0.22798195	0.30489482729156286
1-200748758-200748773-T	testing	0.3765866677275261	0.72956353	0.5745029168863368
1-200750046-200750055-GT	testing	0.0	0.06116897	0.6204668305567752
1-200750573-200750595-TG	testing	0.9739902334314564	1.7475798	0.5812957218039818
1-200750606-200750623-AGAT,1-200750627-200750641-T	testing	0.0910345693551606	2.4239721	0.07568806697790384
1-200750901-200750920-T	testing	0.5398473775788424	1.2722771	0.466266891416349
1-200751215-200751230-GT	testing	0.8604942219135768	0.5193334	1.5508516445481173
1-200751235-200751244-AT	testing	0.0	0.07944983	0.5572588171301137
1-200751256-200751265-AT	testing	0.0	0.10001582	0.49996045312815757
1-200751396-200751406-GTG	testing	0.1820691387103212	0.058883846	1.7753166593809748
1-200751535-200751559-A	testing	0.9588494044040772	1.2859877	0.7639673890353263
1-200752203-200752212-ATT	testing	0.0	0.06802431	0.5951519753302364
1-200752369-200752378-AT	testing	0.0	0.09087539	0.5239020074824733
1-200752619-200752632-T	testing	0.2302275550605642	0.55846596	0.5015104426363425
1-200753298-200753317-A	testing	0.7664228557758485	0.9272255	0.8434592558068782
1-200754574-200754600-T	testing	0.6967725119163254	1.5876222	0.47212729953204297
1-200755248-200755257-AC	testing	0.0	0.058883846	0.6293906052601471
1-200756464-200756474-A	testing	0.1764061938154494	0.37537152	0.5814529945240501
1-200756957-200756966-T	testing	0.0303448564517201	0.24512029	0.37767949387073163
1-200756963-200756975-TTTG	testing	0.0	0.15942869	0.38546237889109336
1-200757598-200757607-T	testing	0.0428943268970594	0.17542446	0.518814948015363
1-200759280-200759296-T	testing	1.321882665403121	0.8312509	1.5268523932735218
1-200759864-200759875-GAG	testing	0.0	0.081734955	0.550251876420802
1-200760125-200760134-ACT	testing	0.0	0.07716474	0.5644464016937005
1-200760761-200760770-AAT	testing	0.0	0.06802431	0.5951519753302364
1-200761735-200761751-A	testing	0.4971637525962154	0.687289	0.7585064094585539
1-200761843-200761852-AC	testing	0.0	0.045173198	0.688832383509248
1-200762054-200762063-AGT	testing	0.0	0.104586035	0.48879191583140075
1-200762904-200762915-T	testing	0.0607176740718916	0.24512029	0.46568596147126445
1-200763545-200763559-AACC	testing	0.4370808957325071	0.15714356	2.08864221889324
1-200764071-200764080-A	testing	0.1213794258068807	0.21884152	0.6943243333141829
1-200764132-200764141-T	testing	0.0525103694581257	0.21884152	0.47832656630832054
1-200765104-200765128-AAAAAAAC	testing	1.10746954124481	0.79354656	1.3513224663355092
1-200765227-200765242-TTTA	testing	0.0	0.13657758	0.42269432293626474
1-200766142-200766158-T	testing	0.3505064429828125	0.6998571	0.5632336613412727
1-200767176-200767185-A	testing	0.0428943268970591	0.10915628	0.6831940542118033
1-200767361-200767377-A	testing	0.1940221448168894	0.7375614	0.3510454813424895
1-200767477-200767495-T	testing	0.62721393741294	0.9729277	0.6777846609915468
1-200767766-200767775-TTC	testing	0.1575311083743771	0.052028537	1.6939655768336248
1-200768649-200768658-T	testing	0.2421708196198793	0.42792904	0.648137900540344
1-200768656-200768670-TTG	testing	0.1820691387103212	0.18684998	0.9833333044343292
1-200769069-200769083-TAAT	testing	0.0	0.13657758	0.42269432293626474
1-200769512-200769522-CCA	testing	0.0	0.07259452	0.5793926713316275
1-200770421-200770435-T	testing	0.4628128724842873	0.7112827	0.6937321262789005
1-200770756-200770770-TTA	testing	0.0	0.16856912	0.3723436261026584
1-200771818-200771827-CTG	testing	0.0	0.056598753	0.6385746890334433
1-200771982-200771996-AATA	testing	0.0	0.09087539	0.5239020074824733
1-200772236-200772245-A	testing	0.0	0.1388627	0.41865054694600706
1-200772622-200772634-AAAT	testing	0.0	0.1891351	0.34585908110084185
1-200773249-200773272-TTTA	testing	0.1213794258068807	0.3965088	0.44587210902783736
1-200773713-200773722-AC	testing	0.0	0.008611441	0.9207133160124448
1-200773887-200773952-AAAAT	testing	9.05895892385202	7.7254267	1.1704101610014468
1-200774307-200774319-A	testing	0.4429030920152478	0.40279287	1.0797748425017397
1-200775446-200775455-T	testing	0.0678281421902377	0.15714356	0.6526632134603632
1-200775472-200775483-ATA	testing	0.0	0.07944983	0.5572588171301137
1-200775987-200775998-A	testing	0.2206121141650266	0.677006	0.4126250172650232
1-200776502-200776511-GAA	testing	0.0	0.058883846	0.6293906052601471
1-200776521-200776534-AG	testing	0.0	0.049743414	0.6678090029388537
1-200776726-200776743-AAAAC	testing	0.0	0.2645437	0.27431553473561604
1-200776738-200776752-AAC	testing	0.27209501132981	0.18456489	1.3075928352573996
1-200776797-200776808-ATT	testing	0.0	0.058883846	0.6293906052601471
1-200779735-200779744-T	testing	0.0525103694581257	0.1891351	0.5274709623913725
1-200781357-200781367-GTG	testing	0.0	0.05431363	0.6480308965578737
1-200782782-200782808-T	testing	0.922441039743374	2.7621684	0.35722602476617865
1-200783478-200783495-TTTTC	testing	0.0	0.19827554	0.33526047761073535
1-200783651-200783661-A	testing	0.1130531595317352	0.22341174	0.6587675497857165
1-200783661-200783670-T	testing	0.1671907469981933	0.20056066	0.8889744486127802
1-200784037-200784046-T	testing	0.3660583191834695	0.20284575	1.538929699965971
1-200784311-200784320-A	testing	0.0303448564517201	0.21198621	0.4177904416086855
1-200785378-200785387-T	testing	0.2408794950740963	0.43649822	0.6353786133234446
1-200785393-200785407-T	testing	0.650152106855803	0.93636596	0.7238293573978472
1-200785697-200785705-T	testing	0.1093633850645922	0.17085424	0.772974368297104
1-200786383-200786397-T	testing	0.1629022994057061	0.5816027	0.3857119395297379
1-200786530-200786539-CCA	testing	0.0	0.10001582	0.49996045312815757
1-200787016-200787030-A	testing	0.2053196017843058	0.4324993	0.5733708979228814
1-200788070-200788087-AATGG	testing	1.721088299998561	0.29082248	4.659630377450553
1-200788643-200788658-T	testing	0.505566438194297	0.81982535	0.6583493683820488
1-200788816-200788831-T	testing	0.5120307496855405	0.67243576	0.7923387048853622
1-200789379-200789389-T	testing	0.576552272582684	0.27711183	1.7940361949999923
1-200790851-200790861-T	testing	0.1167644352755361	0.29996294	0.5419613009033689
1-200791303-200791312-T	testing	0.0429338790741091	0.18684998	0.49828791716879006
1-200791966-200791977-A	testing	0.3533183723509864	0.33995235	1.030380613607329
1-200792570-200792581-GGA	testing	0.0	0.07487962	0.5718219195581509
1-200793702-200793712-T	testing	0.2449669900215857	0.31938636	0.8225517635375308
1-200793857-200793870-AAAC	testing	0.270911885405875	0.13200736	1.5987074091351028
1-200795652-200795661-TA	testing	0.0	0.058883846	0.6293906052601471
1-200796661-200796670-T	testing	0.1050207389162514	0.3456651	0.4600331928981008
1-200796673-200796686-T	testing	0.4377095493393735	0.61359423	0.7535228379570468
1-200799302-200799312-T	testing	0.1094564669043215	0.42107373	0.4019708821327867
1-200800492-200800501-T	testing	0.0429338790741091	0.21655643	0.4515273282368932
1-200801266-200801279-A	testing	0.4439280097114301	0.479344	0.9388688062902698
1-200801871-200801885-TTAT	testing	0.0	0.12515202	0.44414436077455577
1-200802677-200802686-T	testing	0.0	0.13200736	0.43102080899502504
1-200803039-200803050-CTG	testing	1.306738008682998	0.029177427	10.889967708390708
1-200803618-200803630-A	testing	0.2585437835601247	0.58645856	0.5223094363629536
1-200803929-200803940-T	testing	0.3766587758017822	0.29767781	1.198605413266036
1-200804281-200804291-TA	testing	0.0	0.12743714	0.4396819270590547
1-200805350-200805365-CTTTC	testing	0.1517242822586011	0.20513088	0.8249715081561103
1-200805829-200805847-AAGA	testing	0.0	0.25197563	0.2841105789057044
1-200806743-200806766-TG,1-200806821-200806833-ATCT	testing	5.669424432796528	5.2392273	1.0805729197549856
1-200806765-200806816-TATC	testing	5.683313300506397	5.1295424	1.1058928024957588
1-200807739-200807758-T	testing	0.3486273377322398	1.1534514	0.3579136277100491
1-200808615-200808624-CTC	testing	0.0	0.058883846	0.6293906052601471
1-200808749-200808758-AAT	testing	0.0	0.088590294	0.530249982005967
1-200809730-200809742-AAT	testing	0.0	0.18456489	0.3514136968900134
1-200809743-200809756-ATA	testing	0.0	0.58360213	0.14628392102874227
1-200810575-200810591-A	testing	0.2221684664241207	0.87009776	0.33209896951428963
1-200810888-200810897-A	testing	0.0741579509254723	0.21198621	0.558223233409811
1-200811023-200811035-TC	testing	0.9753050638547336	0.111441374	5.085594382557946
1-200811533-200811545-TTTC	testing	0.0	0.08630517	0.5367537572897199
1-200812217-200812226-CTT	testing	0.0	0.097730726	0.5057382938046765
1-200812930-200812939-TC	testing	0.0	0.07487962	0.5718219195581509
1-200813479-200813490-TTG	testing	0.1820691387103213	0.12515202	1.2527941730672516
1-200814108-200814125-A	testing	0.7081585787214009	0.6130229	1.1334258390879182
1-200814609-200814634-A	testing	1.0132780240213357	2.7804494	0.386494560196522
1-200814635-200814645-AAG	testing	0.2732155556008626	0.84724665	0.394000396412975
1-200814963-200814975-T	testing	0.1210854098099394	0.37308642	0.46732563113931574
1-200815171-200815181-AAC	testing	0.0910345693551606	0.065739185	1.152621628706335
1-200816298-200816309-AT	testing	0.3171188540772056	0.29882038	1.0458814920070174
1-200816594-200816606-A,1-200816605-200816625-AT,1-200816626-200816636-TA,1-200816635-200816644-AC,1-200816723-200816835-ATATATGTGTGTACACACACACGCGTGT,1-200816735-200816745-AC,1-200816763-200816773-AC,1-200816791-200816801-AC,1-200816819-200816829-AC,1-200816845-200816855-AC,1-200816871-200816881-AC,1-200816897-200816907-AC,1-200816923-200816933-AC,1-200816949-200816959-AC,1-200816810-200816973-TATGTGTGTACACACACACGCGTGTG,1-200817079-200817089-AC,1-200817145-200817157-ACAT,1-200817177-200817190-AC,1-200817190-200817201-TG,1-200817201-200817213-ATAC,1-200817220-200817229-TG,1-200817250-200817259-TG,1-200817261-200817265-ATAC,1-200817269-200817281-AT	testing	119.15805393475634	2.3782701	48.121491654503814
1-200819626-200819635-T	testing	0.0677279713514685	0.30110547	0.4181642582721909
1-200820062-200820078-T	testing	0.5404318679212532	0.7272784	0.7741431033630918
1-200821168-200821183-CTT	testing	1.365507353237731	0.39308113	2.9721424408144177
1-200821181-200821193-T	testing	0.2311766476713486	0.43535566	0.6186105283193393
1-200821503-200821517-TTC	testing	0.0	0.17999467	0.3571496557416611
1-200822117-200822134-CT	testing	0.388778444670381	1.0186299	0.4369438405592242
1-200822139-200822175-AC	testing	6.798407403236069	3.7219145	1.804961205499513
1-200823189-200823198-TTC	testing	0.0	0.06345409	0.6117925834709919
1-200823431-200823440-ATT	testing	0.0	0.06345409	0.6117925834709919
1-200824235-200824249-T	testing	0.4846044009615887	0.62559104	0.8056940738430132
1-200824978-200825002-AAAT	testing	0.1213794258068804	1.2631366	0.1624044324001574
1-200825041-200825050-T	testing	0.0	0.18684998	0.34861428262954736
1-200825401-200825411-AACAT	testing	0.0	0.13657758	0.42269432293626474
1-200825486-200825507-TTCT	testing	0.0	0.9455064	0.09564742980052537
1-200825509-200825524-T	testing	0.2206909615581191	0.83582115	0.3426840284151722
1-200826429-200826444-A	testing	0.1917850154132063	0.63815916	0.3952874003666179
1-200826878-200826888-A	testing	0.0303448564517201	0.27368414	0.34881024506879016
1-200828097-200828107-TAT	testing	0.0	0.04745832	0.6781577329783766
1-200828857-200828869-A	testing	0.1133530358132353	0.4119333	0.4167594407576833
1-200829152-200829176-CAAAAA	testing	0.0	0.43478438	0.1869912505671912
1-200829933-200829947-AAT	testing	0.1286829806911781	0.1891351	0.7909208556525241
1-200830299-200830321-TG	testing	1.1332383278860505	2.2228827	0.5309085679987416
1-200831630-200831643-T	testing	0.2464642484775363	0.53061616	0.5494059151251949
1-200832536-200832545-A	testing	0.0303448564517201	0.166284	0.48949563793438633
1-200833063-200833078-AAAT	testing	0.0	0.120581806	0.45334654663222773
1-200833319-200833330-GGA	testing	0.0	0.12515202	0.44414436077455577
1-200833567-200833577-A	testing	0.348802565272409	0.20284575	1.4819510106131883
1-200834069-200834078-AAT	testing	0.0	0.026892334	0.7880696717265836
1-200834362-200834374-A	testing	0.1174890121038409	0.42278755	0.41601796390109314
1-200834382-200834392-ATC	testing	0.0	0.081734955	0.550251876420802
1-200834411-200834427-CATTC	testing	0.0	0.18456489	0.3514136968900134
1-200836081-200836092-T	testing	0.375774498440759	0.33081192	1.1043670714606946
1-200838016-200838025-AAG	testing	0.0	0.049743414	0.6678090029388537
1-200840292-200840301-T	testing	0.0303448564517201	0.19142023	0.44727456447248054
1-200841067-200841076-TAA	testing	0.0	0.0703094	0.5871666508131671
1-200841894-200841906-ATGA	testing	0.0	0.07716474	0.5644464016937005
1-200842185-200842195-T	testing	0.4263564673187215	0.27711183	1.3957569756396173
1-200842975-200842985-A	testing	0.2269380496449605	0.66615176	0.4267275319513207
1-200842986-200843000-A	testing	0.2418288953391226	0.8655275	0.3540333085687592
1-200843839-200843849-T	testing	0.4214585148601368	1.3042686	0.3713381577143695
1-200843846-200843861-TTTG	testing	0.3073998334463403	1.0346256	0.359061027220204
1-200843859-200843888-TTTTG	testing	0.4542396364721822	1.6013328	0.3257679135276662
1-200844546-200844555-A	testing	0.0677279713514689	0.26682884	0.4572376897941527
1-200845256-200845267-T	testing	0.4522736271696612	0.37537152	1.161772642941801
1-200847029-200847038-AT	testing	0.0	0.04745832	0.6781577329783766
1-200847236-200847246-TCA	testing	0.0910345693551606	0.029177427	1.4788541140021358
1-200847391-200847409-TG,1-200847413-200847432-TTTG	testing	0.962518627229888	1.3499708	0.7327862238535342
1-200848227-200848236-GAA	testing	0.0	0.058883846	0.6293906052601471
1-200850194-200850203-TGA	testing	0.0	0.065739185	0.603357618779168
1-200850296-200850306-T	testing	0.2423809948146024	0.18684998	1.1935890489328338
1-200851191-200851214-TTTA	testing	0.0	0.5604654	0.1514083856625949
1-200851636-200851645-TC	testing	0.0	0.058883846	0.6293906052601471
1-200853000-200853030-AC	testing	4.258703429028539	2.9541178	1.42715629011708
1-200853058-200853073-TTTA	testing	4.377514274800029	2.6981854	1.600149252011689
1-200853982-200853992-TAT	testing	0.0	0.049743414	0.6678090029388537
1-200854505-200854514-T	testing	0.0606057519968751	0.2142713	0.5110417400407707
1-200855592-200855601-TTA	testing	1.2857876938417745	0.18456489	4.86984776597624
1-200855602-200855614-T	testing	0.4355442640156667	0.5484686	0.825859978441002
1-200859477-200859486-TAT	testing	0.0	0.029177427	0.774129058941544
1-200860061-200860070-TG	testing	0.0	0.056598753	0.6385746890334433
1-200860323-200860332-TCA	testing	0.0	0.07487962	0.5718219195581509
1-200861649-200861669-A	testing	3.017124731327659	1.3728218	2.1164303321200557
1-200861715-200861724-TGG	testing	3.016201833462487	2.1314783	1.3964741819189939
1-200861991-200862016-A	testing	1.0262805128137011	1.3134091	0.7968538711217447
1-200862535-200862544-ACA	testing	0.0	0.0703094	0.5871666508131671
1-200862666-200862687-T	testing	1.2151474856311033	1.1900132	1.0194837429811596
1-200863002-200863016-A	testing	0.1783511044160821	0.59445643	0.40081867254952497
1-200864201-200864212-A	testing	0.0678281421902374	0.4496376	0.30534327016608287
1-200864556-200864568-AAAT	testing	1.4035696964026498	0.104586035	7.349327124906888
1-200865621-200865630-GGT	testing	0.0	0.058883846	0.6293906052601471
1-200866226-200866238-A	testing	0.1388743899666498	0.44563866	0.4377886089791544
1-200866514-200866524-T	testing	0.0743408314767344	0.39250988	0.3539844347421709
1-200867013-200867022-CA	testing	1.7799121735173915	2.460534	0.7341875458468395
1-200868076-200868091-A	testing	0.8274716329362788	0.8609573	0.9651538449588538
1-200872416-200872428-CCCA	testing	0.0	0.13429248	0.4268169426521927
1-200873325-200873337-GCG	testing	0.0	0.2645437	0.27431553473561604
1-200873417-200873427-GCT	testing	0.0	0.24055007	0.2936425765526931
1-200873647-200873664-TGC	testing	0.0	0.2576884	0.2795729467324073
1-200873877-200873886-CTG	testing	0.0	0.32052892	0.23779577395057636
1-200875163-200875170-C,1-200875170-200875179-T	testing	0.4973378391072546	0.32281402	1.4127673417907347
1-200876538-200876547-CAC	testing	0.0	0.088590294	0.530249982005967
1-200877441-200877456-T	testing	0.5118326442820252	0.60273993	0.870638792763669
1-200877592-200877604-T	testing	0.44754651630637	0.45820677	0.9809026793178628
1-200877667-200877678-CCT	testing	0.0	0.111441374	0.47294433491526594
1-200878665-200878675-TCA	testing	0.0	0.020036995	0.8330765027898274
1-200879609-200879622-A	testing	0.3530107816019922	0.43478438	0.8470905257217723
1-200879630-200879639-A	testing	0.2035073641441699	0.2142713	0.9657495423354594
1-200879821-200879832-TA	testing	0.0	0.14800313	0.4032207174159455
1-200880028-200880040-CA	testing	0.0	0.12743714	0.4396819270590547
1-200880876-200880885-CA	testing	0.3629851182355272	0.026892334	3.6486453014216544
1-200881061-200881072-ATT	testing	0.0910345693551606	0.058883846	1.2023536323205608
1-200881889-200881910-A	testing	1.402269391737768	1.2722771	1.0947274364177382
1-200882078-200882089-AGG	testing	0.0	0.06116897	0.6204668305567752
1-200882225-200882241-TC	testing	0.8350207390007524	0.65586877	1.237014646075075
1-200882241-200882254-T	testing	0.4009148841764345	1.2357154	0.3750161779795565
1-200882383-200882393-CCA	testing	0.0	0.11601159	0.46293812290349795
1-200882921-200882949-A	testing	3.904798568302649	3.063803	1.26581793123739
1-200884170-200884180-GAT	testing	0.0	0.052028537	0.6577712446183706
1-200884582-200884597-ATTTT	testing	0.0	0.16171378	0.38209680820016434
1-200885377-200885403-A	testing	1.478783482218338	4.434869	0.34814312876917464
1-200885428-200885437-A	testing	0.0	0.31481612	0.24107067005978458
1-200886051-200886060-GAA	testing	0.0	0.088590294	0.530249982005967
1-200886067-200886077-A	testing	0.1045834542734063	0.2828246	0.5344051930659793
1-200886356-200886380-TATT	testing	1.4711166839684418	3.1552074	0.48264718369970583
1-200886841-200886851-GA	testing	0.1213794258068807	0.15028825	0.8844978771751398
1-200887465-200887479-A	testing	6.551126903685526	0.75926995	7.74043931559055
1-200887953-200887962-GGA	testing	0.0	0.0954456	0.5116513239489658
1-200887963-200887972-AG	testing	0.0	0.097730726	0.5057382938046765
1-200888901-200888910-GA	testing	0.0	0.065739185	0.603357618779168
1-200889314-200889334-TG	testing	5.068898721271273	3.356297	1.495501897340209
1-200889567-200889579-AATC	testing	0.0	0.10230094	0.4943130763505103
1-200889577-200889586-TC	testing	0.0	0.1137265	0.46788769759482335
1-200889591-200889602-TC	testing	0.0	0.13200736	0.43102080899502504
1-200889891-200889909-TTTG	testing	0.0	0.2828246	0.2612162332305709
1-200889908-200889921-TG	testing	0.0	0.2679714	0.2717602509325453
1-200890229-200890246-TTG	testing	0.2401879499311009	0.26111606	0.9420460278922542
1-200894355-200894365-CT	testing	0.0	0.097730726	0.5057382938046765
1-200894706-200894716-TTG	testing	0.0	0.081734955	0.550251876420802
1-200894939-200894952-GACG	testing	0.0	0.2531182	0.2831912940199627
1-200894971-200894980-GA	testing	0.0	0.07487962	0.5718219195581509
1-200895407-200895421-TCCC	testing	0.0	0.12972227	0.4353082528742207
1-200897637-200897647-T	testing	0.0607176740718914	0.33081192	0.3730576305128498
1-200898492-200898514-GTCCCTG	testing	0.0	1.2265749	0.07538209866627207
1-200899087-200899097-TG	testing	0.0	0.08630517	0.5367537572897199
1-200899123-200899135-GA	testing	0.0	0.13429248	0.4268169426521927
1-200899138-200899148-GAA	testing	0.2401879499311002	0.1639989	1.2885960885863548
1-200899162-200899172-GAA	testing	0.0	0.11601159	0.46293812290349795
1-200899172-200899182-GGA	testing	0.0	0.14343292	0.4107907837608817
1-200899357-200899373-TG	testing	3.9824994185083815	0.4673472	7.195769043203845
1-200900556-200900565-AGG	testing	0.0	0.081734955	0.550251876420802
1-200900708-200900720-GGTG	testing	0.1715773075882377	0.15942869	1.046828350358003
1-200901106-200901115-GCG	testing	0.0910345693551606	0.20513088	0.6260741926715533
1-200901134-200901143-GCT	testing	0.0	0.14571801	0.4069705757424944
1-200901340-200901349-TCT	testing	0.0	0.07716474	0.5644464016937005
1-200902119-200902128-A	testing	0.0525103694581258	0.14343292	0.6264985420136512
1-200902416-200902425-AGG	testing	0.0	0.05431363	0.6480308965578737
1-200903495-200903514-AAAAC	testing	0.0	0.37422898	0.21086859769725588
1-200903803-200903823-A	testing	0.651839035369025	1.2265749	0.5667520434534266
1-200904090-200904106-T	testing	0.3434821513387741	0.8221105	0.4809425240670984
1-200904638-200904647-TGC	testing	0.6408456108750973	0.04745832	5.0241017995803645
1-200904723-200904738-T	testing	0.3482802733157338	0.52464455	0.7176565829570335
1-200904899-200904918-AAAAC	testing	0.1517242822586011	0.1891351	0.8706112895272872
1-200905160-200905172-GGCT	testing	0.0	0.12515202	0.44414436077455577
1-200906082-200906091-AT	testing	0.0	0.1137265	0.46788769759482335
1-200906518-200906538-A	testing	2.8174011037604507	1.0277703	2.586875273945812
1-200906739-200906748-TTG	testing	0.0	0.056598753	0.6385746890334433
1-200907216-200907225-T	testing	0.0800626499770334	0.19599044	0.6083394111547435
1-200907660-200907674-A	testing	0.7118848568362532	0.48619935	1.3849978797080775
1-200908963-200908982-AGGGC	testing	0.0	0.2576884	0.2795729467324073
1-200909684-200909693-ATT	testing	0.0	0.06116897	0.6204668305567752
1-200910131-200910140-AC	testing	0.0	0.07716474	0.5644464016937005
1-200911109-200911161-AAAAAAGTACTTAATGTAGTACTTTA	testing	13.001930587948925	2.689045	4.6976404424987495
1-200911503-200911514-CCG	testing	0.0	0.17542446	0.36307595919403823
1-200911649-200911660-GCA	testing	0.0	0.14343292	0.4107907837608817
1-200911804-200911814-GTG	testing	0.0	0.12743714	0.4396819270590547
1-200911876-200911886-GAG	testing	0.0	0.19370532	0.3404773192395698
1-200912425-200912434-ATG	testing	0.0	0.08402008	0.5434189573224836
1-200912832-200912841-TAT	testing	0.0	0.0040412545	0.9611571917368605
1-200913296-200913307-GGA	testing	0.0	0.10915628	0.47811139115689
1-200913410-200913427-CTG	testing	0.0	0.31938636	0.23844361557204677
1-200913759-200913769-T	testing	0.0906983371099369	0.32966936	0.4438257759639572
1-200915781-200915814-GT	testing	4.147124560830145	4.416588	0.9403391588584447
1-200915813-200915829-GC	testing	4.07591854670686	2.2594442	1.7698738316027391
1-200917592-200917601-GTG	testing	0.0	0.042888105	0.6998483183747171
1-200917808-200917848-CT,1-200917880-200917889-T	testing	9.294208425568677	6.6651354	1.3886209026309624
1-200917847-200917879-TA	testing	8.61577580400082	7.030753	1.2222798635713257
1-200918434-200918444-TC	testing	0.0	0.058883846	0.6293906052601471
1-200919587-200919596-GCA	testing	0.0	0.052028537	0.6577712446183706
1-200919946-200919965-TTTC	testing	2.031858354062108	0.5312232	3.377344739645355
1-200919962-200919972-T	testing	1.590164252194536	0.4473525	3.0878898921527465
1-200920503-200920513-AGA	testing	0.0	0.024607211	0.8025217738000733
1-200921193-200921202-TC,1-200921231-200921245-TTGT	testing	0.0	0.4439248	0.18384894382458752
1-200921222-200921236-TTG	testing	1.4830560177788443	0.16856912	5.894408179834095
1-200921646-200921655-CAG	testing	0.0	0.081734955	0.550251876420802
1-200922526-200922536-GA	testing	0.0	0.08402008	0.5434189573224836
1-200923560-200923570-GTG	testing	0.0	0.13657758	0.42269432293626474
1-200924925-200924937-TAAA	testing	0.0	0.10915628	0.47811139115689
1-200925227-200925254-A	testing	6.06762932598603	2.1497593	2.7414618648252858
1-200925875-200925887-A	testing	0.192793505449652	0.53882825	0.45832898818994305
1-200926192-200926252-TTATT	testing	9.413789914518633	6.6651354	1.406297043887493
1-200926695-200926709-A	testing	1.059599560425688	0.72613585	1.4036427064939598
1-200926939-200926963-T	testing	0.9374492939471856	1.9578099	0.5041521541650594
1-200927330-200927339-T	testing	0.4712517699556386	0.26111606	1.5819062989212906
1-200927644-200927653-TAA	testing	0.0	0.024607211	0.8025217738000733
1-200927966-200927976-T	testing	0.1606015966399758	0.2348373	0.7782932087911826
1-200930213-200930223-T	testing	9.892794882378825	0.24626285	28.85898640982948
1-200930748-200930758-A	testing	0.246154148085436	0.28853738	0.8909159476121343
1-200930769-200930778-TGG	testing	0.0910345693551606	0.14800313	0.7702909610663405
1-200932632-200932641-GAA	testing	0.0	0.05431363	0.6480308965578737
1-200932779-200932789-GT	testing	0.0	0.11601159	0.46293812290349795
1-200932789-200932807-ATATAA	testing	0.0	0.20513088	0.3277282194447183
1-200933696-200933705-T	testing	0.0	0.1639989	0.37878945707728323
1-200935527-200935539-A	testing	0.1731063213001928	0.58645856	0.39784822743006193
1-200936347-200936356-GTG	testing	0.0	0.097730726	0.5057382938046765
1-200936484-200936505-A	testing	0.6939556602077641	1.436805	0.5166274577501792
1-200936910-200936926-A	testing	0.7572279038223988	1.2357154	0.6417743658734478
1-200937379-200937388-CTT	testing	0.0	0.06116897	0.6204668305567752
1-200937686-200937696-A	testing	0.0678781721746836	0.28168204	0.4398377565124195
1-200937991-200938004-AT	testing	0.0	0.31024593	0.24375622690516396
1-200938007-200938019-ATAG	testing	0.0	0.3079608	0.24512159011355994
1-200938094-200938103-ATG	testing	0.0	0.09316051	0.517704162201684
1-200938862-200938894-A	testing	3.0866724931777605	5.312351	0.5887778699455672
1-200939047-200939069-T	testing	0.971166932711517	1.436805	0.6970090107147731
1-200939214-200939233-T	testing	0.3373140284533787	1.167162	0.34511295986888707
1-200939403-200939415-T	testing	0.2604032053025453	0.53240144	0.5698962439151709
1-200939617-200939630-T	testing	0.135656284380475	0.5764612	0.34836629858515905
1-200939945-200939959-TATT	testing	0.0	0.14800313	0.4032207174159455
1-200940556-200940568-TTG	testing	0.0	0.10687116	0.48339265850300256
1-200941014-200941023-T	testing	0.1175756612549003	0.25540328	0.612193734551072
1-200942179-200942197-A	testing	0.566505320925011	1.041481	0.5838952386636405
1-200943549-200943565-T	testing	0.3636963540896686	0.7969743	0.5169561202474459
1-200943708-200943717-CCA	testing	0.0	0.07259452	0.5793926713316275
1-200944470-200944487-TC	testing	0.4522126381269399	0.50597984	0.9112722927002653
1-200944855-200944867-ATT	testing	0.1820691387103215	0.10915628	1.3486046831121756
1-200945229-200945242-AG	testing	0.0	0.15485847	0.3923746383630099
1-200945386-200945401-AAAG	testing	0.0	0.13200736	0.43102080899502504
1-200946625-200946640-TTTA	testing	0.4352128870599787	0.097730726	2.7067765232398866
1-200947563-200947572-GA	testing	0.0	0.06116897	0.6204668305567752
1-200947701-200947713-GGGT	testing	0.0	0.07487962	0.5718219195581509
1-200947941-200947950-AG	testing	0.0	0.07259452	0.5793926713316275
1-200948679-200948689-CTC	testing	0.0910345693551606	0.088590294	1.0129607696309155
1-200949055-200949067-TTTA	testing	0.0	0.12972227	0.4353082528742207
1-200949408-200949417-CCA	testing	0.0	0.065739185	0.603357618779168
1-200950303-200950316-GT	testing	0.1213794258068808	0.26225862	0.6111087868851287
1-200950591-200950600-A	testing	0.1443048573163775	0.19599044	0.8253809052629454
1-200950600-200950610-T	testing	0.2039593325237222	0.23940751	0.895558653147428
1-200951081-200951092-T	testing	0.0678781721746834	0.3559481	0.3681957928428332
1-200951513-200951523-TGG	testing	0.0	0.4473525	0.1826976217337091
1-200951522-200951537-T	testing	0.2251301982892007	0.8061147	0.35881792701211085
1-200951806-200951821-T	testing	0.9904963788978308	0.84039134	1.1596197588312869
1-200952631-200952640-AG	testing	0.0	0.040602982	0.7112224689516187
1-200952687-200952700-TAAG	testing	0.0	0.05431363	0.6480308965578737
1-200953288-200953307-TTTTA	testing	0.0	0.17999467	0.3571496557416611
1-200953591-200953603-TATT	testing	0.0	0.12286693	0.44869824338675995
1-200953862-200953871-T	testing	0.0303448564517201	0.17542446	0.473250837822175
1-200953990-200954000-CA	testing	0.0	0.052028537	0.6577712446183706
1-200954091-200954100-CAA	testing	0.0910345693551606	0.0703094	1.1216912827780534
1-200954183-200954192-GAA	testing	0.0	0.09087539	0.5239020074824733
1-200954244-200954258-A	testing	0.3912894281145558	0.5331869	0.7758995457969137
1-200955018-200955033-TTTC	testing	0.1717355162964365	0.39308113	0.5510969691669939
1-200955030-200955051-TTTTGTT	testing	0.2124139951620414	0.73870397	0.37249614445254314
1-200955886-200955895-AC	testing	0.0	0.09087539	0.5239020074824733
1-200955965-200955980-T	testing	0.4164479486374626	0.68843156	0.655032059646956
1-200956783-200956795-A	testing	0.5074029117602845	0.333097	1.4024639093789257
1-200957250-200957259-T	testing	0.0303448564517201	0.088590294	0.6911535778809492
1-200957724-200957733-TCA	testing	0.0	0.03831786	0.7229724346516061
1-200958144-200958155-CTC	testing	0.0	0.12286693	0.44869824338675995
1-200958371-200958385-AAC	testing	0.0	0.104586035	0.48879191583140075
1-200958385-200958402-AAC	testing	0.6674215583292514	0.3250991	1.805276836223016
1-200959169-200959180-T	testing	0.4753936268046854	0.50262356	0.9548143567514776
1-200959995-200960005-GGC	testing	0.0910345693551606	0.19599044	0.6454079035632388
1-200960543-200960552-GCA	testing	1.4047881486535445	0.06116897	9.336711332544622
1-200961314-200961323-ATA	testing	0.0	0.07944983	0.5572588171301137
1-200961364-200961387-TTTA	testing	0.2713125687609507	0.43135673	0.6988009143329204
1-200962511-200962526-A	testing	0.3437624718929076	0.6284474	0.6091894512807756
1-200962620-200962629-A	testing	0.0957197721652961	0.20056066	0.6511822677169264
1-200964045-200964060-TTTA,1-200964082-200964130-TTTA	testing	9.257806453812064	4.471431	2.047019074292506
1-200964064-200964089-TATTT	testing	5.835243831223344	3.3197353	1.7355857429150563
1-200964273-200964282-CAC	testing	0.0	0.12743714	0.4396819270590547
1-200965971-200965980-CAC	testing	0.0	0.08630517	0.5367537572897199
1-200966461-200966470-AAG	testing	0.0	0.0703094	0.5871666508131671
1-200966506-200966515-AGG	testing	0.0910345693551606	0.0703094	1.1216912827780534
1-200968760-200968776-AAAAG	testing	0.0	0.20970109	0.32289198594683666
1-200969116-200969125-TGC	testing	0.0	0.06802431	0.5951519753302364
1-200969291-200969307-CACC	testing	0.0	0.11829671	0.4580921077555406
1-200969302-200969317-CCA	testing	0.0	0.17313933	0.3661135143005586
1-200969426-200969435-AC	testing	0.0	0.049743414	0.6678090029388537
1-200971340-200971350-ATG	testing	0.0	0.088590294	0.530249982005967
1-200972296-200972307-AG	testing	0.0	0.06345409	0.6117925834709919
1-200973309-200973318-CT	testing	0.0	0.09316051	0.517704162201684
1-200973974-200973984-GAA	testing	0.0	0.14114779	0.41468346029627723
1-200974501-200974510-TCC	testing	0.0	0.14343292	0.4107907837608817
1-200977735-200977750-T	testing	0.715770198298181	0.6627241	1.0695482131719465
1-200978049-200978067-TGTT	testing	0.0	0.20741597	0.32529214406135115
1-200978356-200978367-T	testing	0.1377700035303398	0.26225862	0.6563543016045824
1-200978376-200978387-T	testing	0.1642693211624133	0.35252044	0.5839942194929655
1-200978688-200978700-ATT	testing	0.2573659613823564	0.08630517	1.9181752249943274
1-200978860-200978870-T	testing	0.0742723040403148	0.21655643	0.5505252382341903
1-200980112-200980125-AATC	testing	0.0	0.13429248	0.4268169426521927
1-200980226-200980240-AATG	testing	0.0	0.08402008	0.5434189573224836
1-200980611-200980622-TGC	testing	0.0	0.07259452	0.5793926713316275
1-200982875-200982884-GA	testing	0.210041477832503	0.07716474	1.7500179653835353
1-200983137-200983146-AC	testing	0.0	0.06116897	0.6204668305567752
1-200984522-200984533-AGC	testing	0.0	0.06116897	0.6204668305567752
1-200985739-200985757-TTCC,1-200985783-200985811-CCCCT,1-200985811-200985831-TTCCT,1-200985816-200985833-TTCCC,1-200985831-200985844-T	testing	2.717615852348818	2.250304	1.1988303863452636
1-200985993-200986002-CAC	testing	0.0	0.1137265	0.46788769759482335
1-200986352-200986362-T	testing	0.3632562294298183	0.43307054	0.8690336356419514
1-200986363-200986375-T	testing	0.8977160100370174	0.60673887	1.4117180367297717
1-200986384-200986393-TC	testing	0.0	0.07944983	0.5572588171301137
1-200987276-200987289-T	testing	0.168122150778741	0.56475	0.4033428368239805
1-200988556-200988568-GGGA	testing	3.7957725518178633	0.12743714	17.12900782967049
1-200992343-200992354-GCC	testing	0.0	0.14343292	0.4107907837608817
1-200993610-200993619-GTG	testing	0.0	0.06345409	0.6117925834709919
1-200993750-200993769-AAAAC	testing	0.1517242822586011	0.6792911	0.323017011561663
1-200993765-200993780-A	testing	2.236196067956083	1.0163448	2.092719084601893
1-200993779-200993788-AG	testing	2.2369974630104017	1.0140597	2.0977309052741084
1-200995694-200995704-AAT	testing	0.0	0.058883846	0.6293906052601471
1-200997723-200997732-AG	testing	0.0	1.0346256	0.08813479970837958
1-200997751-200997771-CAAAA	testing	2.4688398492794383	0.5396138	4.016235811796804
1-200999425-200999436-TCC	testing	0.0	0.13657758	0.42269432293626474
1-200999458-200999468-TCC	testing	0.0	0.20284575	0.33020110072536923
1-201000412-201000421-CTT	testing	0.1715773075882377	0.14114779	1.1261861764863685
1-201000703-201000716-CTCA	testing	0.0	0.10230094	0.4943130763505103
1-201001109-201001127-A	testing	0.6054775108822736	0.9432213	0.676249143764869
1-201001735-201001744-AT	testing	0.0	0.06345409	0.6117925834709919
1-201004127-201004136-TC	testing	0.0	0.058883846	0.6293906052601471
1-201004236-201004248-CCT	testing	0.0	0.14571801	0.4069705757424944
1-201005543-201005552-CCT	testing	0.0	0.0703094	0.5871666508131671
1-201006590-201006607-TCTG	testing	0.0	0.23826495	0.29562625391723263
1-201006793-201006804-AC	testing	0.4370808957325066	0.18227977	1.9026545746884609
1-201006831-201006850-ACACAG	testing	0.6337805824715098	0.6404443	0.9910003797335057
1-201006859-201006874-AC	testing	0.1919707807907517	0.8815233	0.2974669891084111
1-201006891-201006904-AC	testing	1.148814576811238	0.49491134	2.0991608208564965
1-201006911-201006920-AC	testing	0.7937599820786793	0.44335353	1.6448958785243915
1-201006921-201006934-AC	testing	1.1848337057881304	0.6021687	1.8298077168465792
1-201006941-201006950-AC	testing	0.8539302668519482	0.4393546	1.768651397154948
1-201006951-201006964-AC	testing	1.5343863226844308	0.6518698	2.173762428926432
1-201007017-201007032-AC	testing	2.1062508531586803	0.96378726	2.0739587097129557
1-201007049-201007064-AC	testing	2.1174010541404646	0.82439554	2.39875784573827
1-201007065-201007074-AC	testing	0.4209060359917422	0.7684104	0.5998385509797467
1-201007075-201007088-AC	testing	2.064020205689192	0.8518169	2.273567747840149
1-201007095-201007104-AC	testing	0.2966318037018895	0.58074576	0.5826430761785274
1-201007105-201007115-AC	testing	0.1601986625250798	0.49134085	0.4400146929221613
1-201007171-201007182-AC	testing	0.639485433592883	0.5195655	1.1935548922476849
1-201007199-201007214-AC	testing	0.9655522579161696	0.854102	1.1168116804242834
1-201007221-201007230-AC	testing	0.5584389232339617	0.5417561	1.0259955818635176
1-201007231-201007244-AC	testing	1.44307209742202	0.7009997	1.926432803185844
1-201007251-201007260-AC	testing	0.7142414121760409	0.49962437	1.3579191455744883
1-201007261-201007271-AC	testing	0.4277104321545962	0.50805074	0.8678723623535041
1-201007327-201007338-AC,1-201007375-201007377-AC,1-201007389-201007399-AC,1-201007408-201007418-CA	testing	1.6559574806858557	1.8481246	0.9013578909099837
1-201007355-201007372-AC	testing	1.6508656830715234	1.4962177	1.096884017181067
1-201007455-201007466-AC	testing	0.8476639498187684	0.34680766	2.120966211319583
1-201007483-201007494-AC	testing	0.6398648769782997	0.30910337	1.8085035011525321
1-201007511-201007520-AC	testing	0.4657658400119008	0.31481612	1.3638955014860579
1-201007531-201007542-AC	testing	0.0606897129034403	0.6404443	0.21701796192291617
1-201007565-201007576-AC	testing	0.0	0.44506738	0.18346355637719508
1-201007577-201007586-AC	testing	0.0	0.34338	0.2255401687040462
1-201007597-201007606-AC	testing	0.0	0.23026708	0.3027852488355787
1-201007611-201007622-AC	testing	0.0	0.3410949	0.22670858357237866
1-201007634-201007652-CA	testing	0.4798632875837089	1.6607457	0.32932824290509916
1-201007687-201007696-AC	testing	0.2261063190634702	0.1388627	1.3652458883847087
1-201007729-201007742-AC	testing	0.0	0.49019828	0.16943458391644248
1-201007799-201007808-AC	testing	0.9406905500033272	0.09087539	5.452198683147823
1-201007853-201007866-AC	testing	0.1483159018509446	0.1137265	1.161839555932206
1-201008888-201008898-CTC	testing	0.0	0.15257335	0.39592458982707396
1-201011558-201011567-GA	testing	0.0	0.052028537	0.6577712446183706
1-201011885-201011894-ATC	testing	0.0	0.058883846	0.6293906052601471
1-201012057-201012066-GAG	testing	0.0	0.11829671	0.4580921077555406
1-201012534-201012544-CA	testing	0.0	0.0954456	0.5116513239489658
1-201012631-201012655-TATG	testing	5.883622107703918	0.6850039	7.62241067554431
1-201016471-201016481-CTC	testing	0.0	0.12743714	0.4396819270590547
1-201018189-201018198-GT	testing	0.0	0.036032766	0.7351170085007314
1-201018931-201018951-ATTTT	testing	0.3034485645172022	0.2428352	1.1768002950607237
1-201019599-201019612-CAGG	testing	0.0	0.14114779	0.41468346029627723
1-201019701-201019710-CCA	testing	0.0	0.06116897	0.6204668305567752
1-201020656-201020665-TCC	testing	0.0	0.07259452	0.5793926713316275
1-201020703-201020715-CAGC	testing	0.0	0.11829671	0.4580921077555406
1-201020808-201020842-AC	testing	5.904946474588178	5.0746994	1.1604435369884825
1-201021199-201021217-CCCAG	testing	0.7788791616340965	0.24512029	2.546587920501853
1-201021943-201021953-CAG	testing	0.0	0.10687116	0.48339265850300256
1-201022184-201022193-GAA	testing	0.0	0.07716474	0.5644464016937005
1-201023498-201023512-GCG	testing	0.0	0.4342131	0.18719121638911515
1-201023602-201023612-GGC	testing	0.0	0.22341174	0.3092033702919999
1-201024594-201024604-GGA	testing	0.0	0.10001582	0.49996045312815757
1-201025532-201025542-GAT	testing	0.1820691387103215	0.06802431	1.6787400508314627
1-201026282-201026293-AC	testing	0.1213794258068808	0.065739185	1.335709632015391
1-201026570-201026580-CAA	testing	0.0	0.06802431	0.5951519753302364
1-201027790-201027815-A	testing	1.065356677918326	3.4842632	0.32513144623930684
1-201030100-201030119-T	testing	1.3563729592631129	0.9752128	1.3544974160120795
1-201030557-201030566-CTT	testing	0.0	0.08630517	0.5367537572897199
1-201030891-201030901-GAG	testing	0.0	0.07716474	0.5644464016937005
1-201030996-201031009-CAC	testing	0.0	0.1137265	0.46788769759482335
1-201031268-201031277-GT	testing	0.0	0.06345409	0.6117925834709919
1-201033360-201033381-TTTCTT	testing	0.3150622167487545	1.3911028	0.27835922295146553
1-201033379-201033413-TTTTG	testing	5.027130609212341	5.933901	0.8497207046009441
1-201033543-201033552-CAC	testing	0.0	0.104586035	0.48879191583140075
1-201034253-201034262-TGC	testing	0.0	0.10230094	0.4943130763505103
1-201035401-201035410-T	testing	0.3342355249233686	0.1891351	1.5018429963133795
1-201035731-201035740-GAT	testing	5.394771874541617	1.3545411	3.7776669731378623
1-201035818-201035852-T	testing	8.881113141617647	6.1167097	1.4446730786894628
1-201036004-201036033-TG	testing	4.282302902909711	3.648791	1.16899099013781
1-201036034-201036046-TG	testing	2.1086259991555307	0.5294379	3.5088862605120075
1-201038133-201038149-A	testing	0.5220759019172856	0.62730485	0.8553165868717713
1-201038163-201038179-GATG	testing	0.0	0.27711183	0.2651733306801858
1-201038178-201038191-GATG	testing	0.0	0.18684998	0.34861428262954736
1-201038490-201038500-TG	testing	0.0	0.12286693	0.44869824338675995
1-201039725-201039737-GAGG	testing	0.0	0.06345409	0.6117925834709919
1-201042128-201042151-TTTGT	testing	0.0	1.1991535	0.07697319831721194
1-201044375-201044384-CTC	testing	0.0	0.1388627	0.41865054694600706
1-201045096-201045107-AT	testing	0.1213794258068807	0.1137265	1.0358070983564542
1-201045734-201045758-A	testing	1.174282112478517	1.477937	0.8075620968888599
1-201045987-201045999-AAAATA	testing	2.186402276592818	0.088590294	12.123647660217436
1-201046152-201046176-TATT	testing	3.759951758944727	1.4870774	2.4321131149273043
1-201046174-201046190-TTAT	testing	6.899768080803445	2.9541178	2.291911622008635
1-201046543-201046555-T	testing	0.2006938596654913	0.40336412	0.5973684808235663
1-201050656-201050666-CA	testing	0.0	0.058883846	0.6293906052601471
1-201050752-201050763-A	testing	0.0678281421902377	0.390796	0.3419509168579974
1-201051015-201051025-AGT	testing	0.0	0.08402008	0.5434189573224836
1-201052594-201052603-GTT	testing	0.0	0.104586035	0.48879191583140075
1-201054597-201054606-GA	testing	0.0	0.11829671	0.4580921077555406
1-201054603-201054613-GAG	testing	0.0	0.1137265	0.46788769759482335
1-201055830-201055839-CCA	testing	0.0	0.10230094	0.4943130763505103
1-201056040-201056053-AC,1-201056050-201056073-ACAG	testing	1.69036775406844	2.542798	0.6774516077537671
1-201056070-201056106-AC	testing	8.887285848385568	4.380026	2.0060789487350226
1-201056826-201056835-CTG	testing	0.0	0.0954456	0.5116513239489658
1-201057190-201057199-TC	testing	0.0	0.097730726	0.5057382938046765
1-201059504-201059514-CCA	testing	0.0	0.104586035	0.48879191583140075
1-201060716-201060725-AGG	testing	0.0	0.12515202	0.44414436077455577
1-201060855-201060868-CCCT	testing	0.3422036074859748	0.120581806	2.004714783620798
1-201062077-201062087-GTA	testing	0.0	0.10001582	0.49996045312815757
1-201062466-201062475-CTC	testing	0.0	0.111441374	0.47294433491526594
1-201062527-201062547-GAGG	testing	0.0	0.42850032	0.1892146441841322
1-201062940-201062949-AGG	testing	0.0	0.097730726	0.5057382938046765
1-201063131-201063145-T	testing	0.2230605444355018	0.489627	0.5479066332367781
1-201063300-201063312-T	testing	0.1661187963683776	0.58788675	0.38686425689748727
1-201064422-201064431-GCT	testing	0.0910345693551606	0.05431363	1.2379630325277204
1-201064539-201064554-TGAA	testing	0.0	0.11601159	0.46293812290349795
1-201066635-201066647-GGGA	testing	2.7613819371065422	0.14800313	11.537684774811279
1-201066914-201066923-CCA	testing	0.0	0.10230094	0.4943130763505103
1-201068231-201068261-T	testing	1.657072298715098	3.7036338	0.4619457053712947
1-201068270-201068278-TC	testing	1.6610571724238907	4.6176777	0.37328899607192134
1-201069230-201069240-GAG	testing	0.0	0.13200736	0.43102080899502504
1-201069252-201069269-CAG	testing	0.0	0.10001582	0.49996045312815757
1-201069803-201069812-TCC	testing	0.0	0.081734955	0.550251876420802
1-201070411-201070422-GA	testing	0.0	0.049743414	0.6678090029388537
1-201070747-201070756-AGA	testing	1.577055614825123	0.10687116	8.106763721077037
1-201071874-201071888-CATT	testing	0.0	0.17999467	0.3571496557416611
1-201075929-201075938-TGG	testing	0.0	0.07944983	0.5572588171301137
1-201076069-201076084-AAAAC	testing	0.0	0.15257335	0.39592458982707396
1-201077049-201077063-AGC	testing	0.0	0.1639989	0.37878945707728323
1-201078346-201078355-CAC	testing	0.1820691387103213	0.09316051	1.4602836713897747
1-201078517-201078539-A	testing	1.90340791723241	1.1808727	1.564096039545858
1-201079119-201079132-A	testing	0.6315914484227934	0.87009776	0.7541419829923052
1-201080485-201080503-ATGA	testing	0.0	0.13429248	0.4268169426521927
1-201080739-201080750-TTG,1-201080745-201080763-TTGT	testing	1.9952094437070065	0.7169954	2.5645302821864195
1-201080732-201080741-T	testing	1.316323938068446	0.6210208	1.9643315949670883
1-201081843-201081852-TC	testing	0.121379425806881	0.07259452	1.2826561689611062
1-201082029-201082047-T	testing	1.6735147985424272	1.1717322	1.3945662447977862
1-201083790-201083805-TTAT	testing	0.0	0.14343292	0.4107907837608817
1-201084303-201084316-GT	testing	0.0606897129034403	0.20056066	0.5346332181445179
1-201085606-201085615-GAG	testing	0.3636345119812503	0.042888105	3.244738335505606
1-201087521-201087532-GAG	testing	0.0	0.1137265	0.46788769759482335
1-201087683-201087695-TCC	testing	0.0	0.10230094	0.4943130763505103
1-201087700-201087712-CTC	testing	0.0	0.17313933	0.3661135143005586
1-201087762-201087772-TCC	testing	0.0	0.0703094	0.5871666508131671
1-201087777-201087787-CCT	testing	0.0	0.1388627	0.41865054694600706
1-201088827-201088836-TAT	testing	0.0	0.042888105	0.6998483183747171
1-201090376-201090385-GTG	testing	0.0	0.10687116	0.48339265850300256
1-201090782-201090794-CA	testing	0.0	0.08402008	0.5434189573224836
1-201091847-201091859-CCCT	testing	0.0	0.11829671	0.4580921077555406
1-201093808-201093820-TGG	testing	0.0	0.065739185	0.603357618779168
1-201094354-201094365-TA	testing	0.0	0.21884152	0.31363543869694266
1-201094443-201094452-T	testing	0.1557758323268204	0.16171378	0.977311291468185
1-201095121-201095143-GT	testing	3.427720033018912	1.4916476	2.2163951574575376
1-201095147-201095156-AT	testing	0.1918646511701141	0.7307061	0.35134526058026305
1-201095157-201095170-AT	testing	0.1357563443493668	0.5641787	0.354959206534878
1-201095192-201095202-TA	testing	0.0	0.29653525	0.25218438966018786
1-201095201-201095210-AC	testing	0.0	0.10001582	0.49996045312815757
1-201097062-201097072-CTC	testing	0.0	0.15028825	0.39953933115118273
1-201097143-201097152-CTC	testing	0.0	0.081734955	0.550251876420802
1-201097770-201097779-TGG	testing	0.1820691387103213	0.049743414	1.8836831028196088
1-201097954-201097966-TTTC	testing	0.0	0.16856912	0.3723436261026584
1-201098425-201098436-CA	testing	0.0	0.06116897	0.6204668305567752
1-201098839-201098848-TTA	testing	0.0910345693551606	0.12743714	0.8399444758897364
1-201099603-201099614-GAG	testing	0.0	0.065739185	0.603357618779168
1-201100756-201100765-ATA	testing	0.0	0.040602982	0.7112224689516187
1-201100858-201100870-T	testing	0.2229692135140663	0.50969315	0.5297241957106886
1-201100958-201100970-GAAT	testing	0.0	0.081734955	0.550251876420802
1-201101630-201101639-CA	testing	0.0	0.029177427	0.774129058941544
1-201101888-201101900-A	testing	0.1686060580690821	0.41364712	0.522938896394634
1-201102604-201102614-CAT	testing	0.3636345119812501	0.065739185	2.7973741513284867
1-201103087-201103096-A	testing	0.0677279713514688	0.13429248	0.7158913992948848
1-201103244-201103260-A,1-201103257-201103270-AAAG	testing	0.6625028032173618	0.9432213	0.7309118431701516
1-201103989-201104014-GCCCT	testing	1.8306219394655503	0.41079074	3.7796729429072076
1-201105046-201105063-TGC	testing	0.0	0.2325522	0.30070467132678724
1-201106063-201106072-TCC	testing	0.0	0.09087539	0.5239020074824733
1-201106679-201106688-CCT	testing	0.0	0.049743414	0.6678090029388537
1-201107689-201107699-AG	testing	0.0	0.06802431	0.5951519753302364
1-201108105-201108123-T	testing	1.0592759322243783	0.9043744	1.1542268821510966
1-201109243-201109260-A	testing	1.374557586904556	0.85867226	1.5381248091027024
1-201109494-201109503-TTA	testing	0.0	0.097730726	0.5057382938046765
1-201111918-201111932-TCC,1-201111933-201111945-TCC,1-201111950-201111960-CCT,1-201111961-201111973-TCC,1-201111998-201112012-TCC	testing	0.0	1.6835967	0.056066486330682265
1-201111922-201111978-CCTCCTCCTCTTCCTCCTCCTCCCCCAC	testing	12.123474143961912	1.4870774	7.701876508330288
1-201112155-201112164-C	testing	0.7139989749590562	0.96378726	0.765189625375901
1-201113636-201113645-GTG	testing	0.0	0.14343292	0.4107907837608817
1-201113774-201113799-A	testing	2.3922943018963947	2.3417082	1.0207175050222606
1-201115468-201115477-AGC	testing	0.0	0.07944983	0.5572588171301137
1-201116290-201116302-AGC	testing	1.4446532246992314	0.14571801	6.286284121783468
1-201116781-201116790-TG	testing	0.0	0.052028537	0.6577712446183706
1-201116877-201116891-GAGT	testing	0.2966318037018901	0.07944983	2.2102656976709874
1-201116964-201116973-AGG	testing	0.1286829806911784	0.10001582	1.1433244664905926
1-201117433-201117443-A	testing	0.0800626499770336	0.20513088	0.5901161166547076
1-201118487-201118502-A	testing	0.6705246045641676	0.5881724	1.1196679851795388
1-201118722-201118737-AAT	testing	0.0	0.088590294	0.530249982005967
1-201119238-201119247-CTG	testing	0.0	0.045173198	0.688832383509248
1-201119417-201119426-GTG	testing	0.0	0.06345409	0.6117925834709919
1-201120817-201120829-TCT	testing	0.0	0.104586035	0.48879191583140075
1-201121828-201121839-A	testing	0.3659191881706579	0.363946	1.0042530556803118
1-201121845-201121856-AAC	testing	0.0	0.09087539	0.5239020074824733
1-201123738-201123747-GGA	testing	0.0	0.11829671	0.4580921077555406
1-201126090-201126103-ATTT	testing	0.0	0.15942869	0.38546237889109336
1-201126138-201126151-T	testing	0.4241812464823862	0.49791053	0.8766884344425012
1-201128314-201128323-CA	testing	0.0	0.07716474	0.5644464016937005
1-201128546-201128556-GCA	testing	0.0	0.12972227	0.4353082528742207
1-201130543-201130552-GGT	testing	0.1286829806911781	0.088590294	1.2125914639656805
1-201130865-201130876-AT	testing	0.0	0.1388627	0.41865054694600706
1-201130992-201131007-TATAT	testing	3.244152424784091	0.2725416	8.976587916045057
1-201132287-201132301-GAG	testing	0.0	0.08402008	0.5434189573224836
1-201132555-201132567-T	testing	0.2719015625667086	0.4974821	0.6224480408144588
1-201133044-201133054-TG	testing	0.1213794258068808	0.065739185	1.335709632015391
1-201133826-201133835-T	testing	0.0606897129034403	0.6095953	0.2264526172924769
1-201133836-201133855-TTTGT	testing	4.683553653201291	0.4039354	9.492394567242727
1-201137010-201137021-TCA	testing	0.0	0.07259452	0.5793926713316275
1-201137471-201137515-AC	testing	3.000947252522304	5.0198565	0.6056707356001685
1-201138056-201138066-TCT	testing	0.0	0.11601159	0.46293812290349795
1-201138119-201138130-GT	testing	0.0	0.13429248	0.4268169426521927
1-201139225-201139235-CTC	testing	0.0	0.13429248	0.4268169426521927
1-201140144-201140158-CAT	testing	0.0	0.13429248	0.4268169426521927
1-201140856-201140865-TGC	testing	0.0	0.0703094	0.5871666508131671
1-201142457-201142467-CCT	testing	0.0	0.06802431	0.5951519753302364
1-201142743-201142752-AGC	testing	0.0	0.08402008	0.5434189573224836
1-201143825-201143834-CTC	testing	0.273103708065482	0.065739185	2.2511496485606703
1-201144556-201144565-AAC	testing	0.0	0.065739185	0.603357618779168
1-201146744-201146755-TGG	testing	0.0	0.06116897	0.6204668305567752
1-201146855-201146864-AG	testing	0.4352128870599789	0.033747643	4.0016621979647065
1-201150459-201150470-AC	testing	0.0	0.24512029	0.2897540448867843
1-201150789-201150800-GTG	testing	2.3707358609817737	0.081734955	13.595270436453866
1-201151475-201151484-CTA	testing	0.0	0.07259452	0.5793926713316275
1-201152161-201152187-GT	testing	3.023396923590222	2.2411635	1.3341216551472044
1-201159484-201159520-AC	testing	4.616686785843323	3.5939484	1.2768686172885693
1-201159575-201159593-T	testing	4.615878977982518	4.8553286	0.9516783565034451
1-201160589-201160599-A	testing	1.4524982801760915	0.49148366	2.6247526096935485
1-201160621-201160637-T	testing	1.4625691620488144	0.67129326	2.025907969231852
1-201160936-201160951-A	testing	0.5100154497765591	0.7352763	0.7303157647075095
1-201161144-201161154-T	testing	0.0606897129034402	0.2645437	0.44079684521619816
1-201162026-201162035-AAT	testing	0.0	0.1137265	0.46788769759482335
1-201162172-201162188-T	testing	0.3597488749085094	0.7067124	0.5699043115099127
1-201162535-201162550-A	testing	0.8155423664831193	0.833536	0.9807252923112973
1-201162871-201162881-A	testing	0.0525103694581255	0.3033906	0.37807120309230186
1-201163704-201163714-A	testing	0.2677926005642053	0.23712242	1.090976389420215
1-201165150-201165178-TA	testing	8.086549040069404	5.677968	1.4168560712121292
1-201165443-201165455-T	testing	0.2715517574089799	1.0346256	0.3274663972053688
1-201166346-201166355-A	testing	0.274812157278357	0.17999467	1.3386403293975455
1-201166366-201166379-T	testing	0.3471966691493862	0.58274525	0.6549978475125037
1-201168209-201168218-CTA	testing	0.0	0.045173198	0.688832383509248
1-201168725-201168740-TAAAA	testing	0.0	0.16856912	0.3723436261026584
1-201168781-201168799-TTATTT	testing	0.0	0.4142184	0.1944698983933675
1-201168793-201168805-TTAT	testing	1.2860011995058167	0.1137265	6.4849291010044
1-201168967-201168985-T	testing	0.6768040096334593	0.8815233	0.7914269682986225
1-201169696-201169706-T	testing	0.1942844138146414	0.3787992	0.6146301284852637
1-201170024-201170033-A	testing	0.4998561292108133	0.14571801	2.441237942675888
1-201171850-201171869-TTTG	testing	0.2100414778325035	0.49205494	0.5236701138453527
1-201171959-201171968-GCT	testing	3.412456221748922	0.55789465	5.33893416179767
1-201172021-201172049-T	testing	6.243069737674877	3.374578	1.8255655039762746
1-201174253-201174295-T	testing	6.616862001288806	6.1167097	1.0804528963752007
1-201174690-201174699-AGC	testing	0.0	0.049743414	0.6678090029388537
1-201175620-201175629-GGA,1-201175724-201175745-ATAC	testing	0.1213794258068804	0.75584227	0.25866848783582563
1-201175763-201175805-TG	testing	4.465929235537072	4.9650145	0.9014641982835532
1-201177793-201177839-GT	testing	4.498763643491471	5.0015755	0.9014398872449247
1-201178375-201178407-A	testing	5.821191618899068	2.5702193	2.2174926302491587
1-201179038-201179050-CCAC	testing	0.0	0.07944983	0.5572588171301137
1-201179379-201179388-GCT	testing	0.0	0.042888105	0.6998483183747171
1-201181445-201181471-TCT	testing	6.742519147686214	2.1588995	3.0291383692307754
1-201181466-201181489-TCTTCC,1-201181487-201181510-TCTTCC,1-201181469-201181520-TCC,1-201181520-201181533-TCT,1-201181572-201181584-TTCC	testing	3.053477330491661	2.7164664	1.11965735877114
1-201182633-201182653-T	testing	0.6781212479965587	1.2128642	0.5926898212294605
1-201182769-201182778-CCA	testing	0.0	0.088590294	0.530249982005967
1-201188336-201188354-T	testing	0.7146363847989172	1.0529065	0.7065936264553259
1-201188700-201188710-GTG	testing	0.0	0.12515202	0.44414436077455577
1-201189046-201189059-AAC	testing	0.0	0.10687116	0.48339265850300256
1-201189241-201189250-CCT	testing	0.0	2.4696746	0.03891543310581037
1-201189207-201189269-CAGCCTCCTCCTTCCCCCTCCTGGAATGATG	testing	17.993546593746046	2.7530282	6.34187443143606
1-201189210-201189219-CCT	testing	0.2225758763788868	0.12286693	1.4473922909015113
1-201189816-201189826-TG	testing	0.0	0.111441374	0.47294433491526594
1-201189824-201189836-TGCA	testing	0.0	0.16856912	0.3723436261026584
1-201190735-201190744-AGG	testing	0.4133100105910212	0.081734955	2.8244979651329114
1-201190844-201190853-AGC	testing	0.0	0.07944983	0.5572588171301137
1-201192505-201192516-TGG	testing	0.0	0.06116897	0.6204668305567752
1-201193406-201193417-TTG	testing	0.0	0.11829671	0.4580921077555406
1-201193427-201193449-TTATT	testing	0.2625518472906285	0.5086934	0.5956230957829156
1-201193451-201193460-TTG	testing	0.3150622167487544	0.13429248	1.7715558636314508
1-201193750-201193759-T	testing	0.1049075438456474	0.19827554	0.6869740101573445
1-201194669-201194678-GCA	testing	0.0	0.10915628	0.47811139115689
1-201195103-201195112-TCC	testing	0.1286829806911781	0.22112665	0.7121270710206645
1-201195149-201195161-T	testing	0.4088787243647311	0.43021417	0.9597607026698873
1-201196319-201196328-ATA	testing	0.0	0.104586035	0.48879191583140075
1-201196354-201196364-GTT	testing	0.0	0.12286693	0.44869824338675995
1-201197396-201197413-GGGAG	testing	0.0	0.29882038	0.2507394431548358
1-201199933-201199944-T	testing	0.0677279713514684	0.3250991	0.39456204765304936
1-201200832-201200849-T	testing	1.2608655661412524	0.84039134	1.447126859059817
1-201202690-201202702-CTTT,1-201202701-201202715-TTTC	testing	3.945763625637434	5.897339	0.6745931196548061
1-201202715-201202754-CCTC	testing	3.988848166162189	6.7748213	0.5947570107985481
1-201202751-201202779-CCTT	testing	3.5839656722211144	4.8736095	0.7407026370327455
1-201207979-201207988-AGG	testing	0.0	0.042888105	0.6998483183747171
1-201213374-201213383-GGA	testing	0.0	0.056598753	0.6385746890334433
1-201215164-201215184-GCCCT	testing	1.0631781136615364	0.86781263	1.2018629201620736
1-201216239-201216248-TG	testing	0.0	0.024607211	0.8025217738000733
1-201217692-201217702-CCT	testing	1.3406469773188363	0.12743714	6.334264391993481
1-201217718-201217728-CCT	testing	0.0	0.10687116	0.48339265850300256
1-201218188-201218197-AG	testing	0.0	0.06802431	0.5951519753302364
1-201219037-201219046-A	testing	0.0428943268970594	0.38451198	0.2949242388125458
1-201219042-201219060-AAAAG	testing	0.3391407109511883	0.2931076	1.1171005367263018
1-201219064-201219074-A	testing	0.3719689137218528	0.19370532	1.6069471050842825
1-201219914-201219930-TTCTT,1-201219929-201219939-TC,1-201219949-201219959-TC,1-201219965-201219978-TCTT,1-201219980-201219994-TCTG,1-201219995-201220007-TTCT,1-201220004-201220018-TC,1-201220038-201220050-TTCT,1-201220060-201220068-T,1-201220082-201220099-TTTC	testing	0.0525103694581257	0.6301613	0.20887216216214924
1-201220110-201220122-CCTC	testing	0.1213794258068807	0.2702565	0.5979082765782119
1-201220124-201220136-TTCT	testing	0.0	0.15257335	0.39592458982707396
1-201220133-201220143-TC	testing	0.0	0.11601159	0.46293812290349795
1-201220149-201220161-CCTC	testing	0.1715773075882373	0.15257335	1.0752413411321395
1-201220182-201220203-TC	testing	1.3067834700403742	0.9272255	1.3694981968811855
1-201220979-201220989-TAT	testing	0.0910345693551606	0.042888105	1.336952221146474
1-201222087-201222096-GA	testing	0.0	0.036032766	0.7351170085007314
1-201223349-201223385-TTAT	testing	4.295980552287932	4.7456436	0.9072026164466432
1-201223726-201223735-ATA	testing	0.0	0.07944983	0.5572588171301137
1-201223829-201223839-TAT	testing	0.0	0.058883846	0.6293906052601471
1-201223846-201223858-ATC	testing	0.0	0.08630517	0.5367537572897199
1-201224003-201224012-TTA	testing	0.0	0.052028537	0.6577712446183706
1-201225453-201225463-GTG	testing	0.0910345693551606	0.10687116	0.9234470834656731
1-201225595-201225612-AAAC	testing	0.0	0.31938636	0.23844361557204677
1-201226270-201226279-GCT	testing	0.2573659613823566	0.08402008	1.9419943811694715
1-201226683-201226692-A	testing	0.2826629246340358	0.12286693	1.71700182092532
1-201227431-201227444-T	testing	0.5168092993450965	0.68271875	0.7880343984925574
1-201228668-201228677-TTC	testing	0.0	0.09087539	0.5239020074824733
1-201228844-201228853-GT	testing	0.0	0.11601159	0.46293812290349795
1-201230400-201230410-T	testing	0.1213794258068812	0.24854794	0.6351477096863094
1-201230581-201230590-GAG	testing	0.0	0.045173198	0.688832383509248
1-201233296-201233307-A	testing	0.1311684022482869	0.2828246	0.6038493927722695
1-201233525-201233534-GT	testing	0.0	0.19370532	0.3404773192395698
1-201233564-201233573-T	testing	0.6416846690300307	0.25540328	2.0868818909888245
1-201234061-201234070-T	testing	0.3461501286555605	0.22569686	1.3698324529611998
1-201234110-201234123-TTA	testing	0.0	0.21198621	0.3205269873947313
1-201237721-201237730-ATT	testing	0.2720950113298102	0.07259452	2.155891226035509
1-201239163-201239173-GGA	training	0.1818172559906249	0.07487962	1.6114928428516992
1-201239723-201239735-AGGC	training	0.0	0.13429248	0.4268169426521927
1-201240749-201240764-TTTG	training	0.0	0.15257335	0.39592458982707396
1-201241627-201241637-GT	training	0.0606897129034403	0.07487962	0.9188590008569341
1-201241642-201241651-TG	training	0.0	0.04745832	0.6781577329783766
1-201242916-201242925-GA	training	0.0	0.065739185	0.603357618779168
1-201243760-201243769-TAT	training	0.0	0.07487962	0.5718219195581509
1-201244838-201244847-AG	validation	0.0	0.03831786	0.7229724346516061
1-201245874-201245883-TAA	training	0.0	0.081734955	0.550251876420802
1-201247287-201247296-A	validation	0.4959151999052082	0.10687116	2.880610327245268
1-201247594-201247619-T	training	2.2947213025449487	1.6744564	1.3495520670696382
1-201247746-201247755-CCA	training	0.0	0.0954456	0.5116513239489658
1-201249384-201249393-TCC	training	0.0	0.05431363	0.6480308965578737
1-201249962-201249971-CTC	training	0.0	0.07944983	0.5572588171301137
1-201253163-201253172-CCT	training	0.0	0.10001582	0.49996045312815757
1-201253331-201253340-AGC	training	0.0	0.12515202	0.44414436077455577
1-201254036-201254056-AGCCC	validation	0.151724282258601	2.2411635	0.10752101775830736
1-201255086-201255095-GT	training	1.969303215458724	0.1137265	9.68201517106547
1-201255139-201255148-CT	training	0.0	0.09087539	0.5239020074824733
1-201255201-201255210-AGC	training	0.7889662677447259	0.15028825	3.5517698803069098
1-201255259-201255270-CCT	training	0.0910345693551606	0.14343292	0.7847524047082893
1-201255937-201255961-GATGGAGT	training	0.3431546151764752	1.0666173	0.37986288663512463
1-201256234-201256250-GATGGAGT	training	3.3052642737161726	3.338016	0.9904736550720452
1-201256273-201256330-AGTGAGATGGAGTGATGG	training	1.8086788251645785	2.6524832	0.6934388646457783
1-201256422-201256446-TGGAGTGA	training	0.3431546151764756	1.5099285	0.27526353821084326
1-201256462-201256474-GATG	training	0.1356562843804751	0.7741232	0.2695916140659293
1-201256514-201256540-GATGGAGT	training	0.6418128625806057	1.7384394	0.40350139503135407
1-201256574-201256600-GATGGAGT	training	3.2179542910954075	2.9906795	1.073535541648821
1-201256600-201256626-GATGGAGT	training	5.472496418362535	2.5519385	2.1012917223994956
1-201256740-201256766-GATGGAGT	training	5.547049979476214	6.2995186	0.8824179336671065
1-201257078-201257104-GATGGAGT	training	1.6304974620568462	1.605903	1.014417268776036
1-201257236-201257260-TGGAGTGA,1-201257242-201257296-GATGGAGTGATGGAGTGA,1-201257412-201257436-TGGAGTGA,1-201257418-201257473-GATGGAGTGATGGAGTGA,1-201257510-201257534-TGGAGTGA,1-201257516-201257582-GATGGAGTGATGGAGTGA,1-201257552-201257568-GATGGAGT,1-201257647-201257672-TGATGGAG,1-201257934-201257960-GATGGAGT,1-201258004-201258034-GATGGAGTGA,1-201258115-201258140-ATGGAGTG,1-201258151-201258176-ATGGAGTG,1-201258195-201258220-ATGGAGTG,1-201258264-201258290-GATGGAGT,1-201258272-201258334-GATGGAGTGATGGAGTGA,1-201258397-201258422-ATGGAGTG,1-201258528-201258554-GATGGAGT,1-201258544-201258574-GATGGAGTGA,1-201258625-201258631-CTG	training	9.181318415871496	3.338016	2.699614666095648
1-201259387-201259397-A	training	0.0958438189460607	0.21884152	0.6142356207123235
1-201259960-201259969-GCT	training	0.0	0.10001582	0.49996045312815757
1-201260233-201260242-TCC	training	0.0	0.10001582	0.49996045312815757
1-201262702-201262716-GGCT	validation	0.0	0.18227977	0.35425847201164995
1-201264147-201264157-CTG	training	0.0	0.06802431	0.5951519753302364
1-201266182-201266212-T	training	4.624806742202406	3.8681617	1.1906789842264758
1-201266337-201266355-TCCC	training	6.222900598352963	4.8187675	1.2854644173266907
1-201266373-201266426-TTCC	training	15.638957633645605	7.067315	2.195934967787185
1-201267452-201267462-ACC	training	0.0	0.12972227	0.4353082528742207
1-201268704-201268714-CAG	training	0.0	0.07944983	0.5572588171301137
1-201268720-201268732-AGGG	training	0.0	0.111441374	0.47294433491526594
1-201269220-201269231-TC	training	0.0	0.06345409	0.6117925834709919
1-201269668-201269678-GAA	training	0.0	0.026892334	0.7880696717265836
1-201270587-201270601-T	training	0.7788137823997971	0.7409891	1.04497642406994
1-201272416-201272428-A	training	0.4737519779332143	0.578175	0.8460234864647243
1-201273723-201273732-GTG	testing	0.2228169121209442	0.06345409	1.9749699265460057
1-201274845-201274854-CTG	testing	0.0	0.07259452	0.5793926713316275
1-201275620-201275630-TGC	testing	0.0	0.11829671	0.4580921077555406
1-201275779-201275788-AGG	testing	0.0	0.104586035	0.48879191583140075
1-201276453-201276472-TTTTG	testing	0.1517242822586011	0.18456489	0.8845936062548022
1-201276602-201276611-CAC	testing	0.0	0.08630517	0.5367537572897199
1-201276629-201276643-T	testing	1.0514644452432182	0.7009997	1.437534177906956
1-201278609-201278624-AAAC	testing	0.0	0.61359423	0.14013566225164126
1-201278621-201278630-A	testing	0.1357188305059715	0.4946257	0.3964154770067481
1-201278854-201278867-CTGC	testing	0.0	0.17542446	0.36307595919403823
1-201279247-201279259-TGAC	testing	0.0	0.07944983	0.5572588171301137
1-201280626-201280639-AG	testing	0.0	0.058883846	0.6293906052601471
1-201280761-201280770-CTC	testing	0.0	0.07944983	0.5572588171301137
1-201282484-201282499-A	testing	0.4913359379237487	0.6415868	0.7973927501456993
1-201283391-201283401-GCA	testing	0.0	0.097730726	0.5057382938046765
1-201283422-201283434-AGC	testing	0.0	0.12286693	0.44869824338675995
1-201283835-201283844-TGA	testing	0.0	0.1137265	0.46788769759482335
1-201285041-201285053-TTTA	testing	0.0	0.120581806	0.45334654663222773
1-201285220-201285264-CA	testing	4.586444465838151	4.6725197	0.9819644046389482
1-201288034-201288043-AC	testing	0.0	0.056598753	0.6385746890334433
1-201288065-201288074-TG	testing	0.0	0.07944983	0.5572588171301137
1-201288636-201288650-AC	testing	0.3029111104553623	0.21884152	1.2636720288353986
1-201288802-201288811-TGG	testing	0.0	0.06116897	0.6204668305567752
1-201289688-201289726-CA	testing	4.693765530105811	4.8553286	0.9673960935922212
1-201289895-201289904-AGA	testing	0.0	0.058883846	0.6293906052601471
1-201290806-201290815-TGG	testing	0.0	0.07487962	0.5718219195581509
1-201292203-201292212-GAG	testing	0.0	0.05431363	0.6480308965578737
1-201292254-201292263-CAC	testing	0.0	0.09316051	0.517704162201684
1-201295887-201295899-A	testing	0.8177802801296331	0.37651408	1.9260297201073957
1-201297291-201297303-CCT	testing	0.0	0.06802431	0.5951519753302364
1-201299105-201299116-AGC	testing	0.0	0.081734955	0.550251876420802
1-201300754-201300763-GGA	testing	0.3150622167487545	0.056598753	2.6504822598986757
1-201301731-201301743-T	testing	0.1133530358132355	0.4342131	0.3993781429419
1-201303173-201303186-TTAT	testing	0.0	0.12286693	0.44869824338675995
1-201303606-201303625-TTTG	testing	0.6625104892362522	0.2725416	2.0467794448626733
1-201304210-201304222-CCT	testing	0.1286829806911782	0.07716474	1.2907928557972552
1-201304601-201304610-AAG	testing	0.0	0.03831786	0.7229724346516061
1-201304902-201304911-GCT	testing	0.0	0.05431363	0.6480308965578737
1-201305121-201305130-GT	testing	0.0	0.081734955	0.550251876420802
1-201305516-201305528-CAAA	testing	0.0	0.10915628	0.47811139115689
1-201306679-201306692-T	testing	0.2377213586465227	0.4887701	0.5736048054181466
1-201308265-201308274-TC	testing	0.0	0.09316051	0.517704162201684
1-201309562-201309573-TG	testing	0.1354559427029372	0.065739185	1.420641369166484
1-201310679-201310688-ATG	testing	0.0	0.09316051	0.517704162201684
1-201311677-201311686-AC	testing	0.0	0.10230094	0.4943130763505103
1-201311688-201311701-CT	testing	0.0	0.12286693	0.44869824338675995
1-201312656-201312665-TCC	testing	0.0	0.06345409	0.6117925834709919
1-201314460-201314479-CAAA	testing	0.171735516296436	0.89980423	0.2717887243750069
1-201314474-201314494-AAC	testing	0.2036345165240503	0.69185925	0.38344505860612255
1-201314724-201314738-TTAT	testing	0.0	0.09087539	0.5239020074824733
1-201316047-201316062-ATGG,1-201316121-201316140-GGAC,1-201316149-201316173-GGAT	testing	7.7390589377859955	2.771309	2.730134213275546
1-201317486-201317496-A	testing	0.3909085983913059	0.19142023	1.6845385043835353
1-201319098-201319106-A	testing	0.03034485645172	0.15257335	0.5160673382671608
1-201320092-201320106-TCCT	testing	0.0	0.20970109	0.32289198594683666
1-201321574-201321585-A	testing	0.1251693017152262	0.33195445	0.5212801991395765
1-201321843-201321852-GTG	testing	0.0910345693551606	0.09316051	0.9889939167957291
1-201323012-201323021-AAC	testing	0.2573659613823564	0.036032766	2.6270579647138574
1-201323749-201323762-AGC	testing	0.0	0.081734955	0.550251876420802
1-201324590-201324599-CT	testing	0.0	0.09316051	0.517704162201684
1-201330208-201330218-T	testing	0.0429338790741091	0.2142713	0.45481047449801837
1-201330328-201330337-TA	testing	0.0	0.052028537	0.6577712446183706
1-201330375-201330389-TG	testing	0.0	0.22798195	0.30489482729156286
1-201331395-201331407-CAG	testing	0.0	0.08402008	0.5434189573224836
1-201331590-201331602-CTC	testing	0.0	0.081734955	0.550251876420802
1-201333349-201333361-TTTA	testing	0.0	0.06802431	0.5951519753302364
1-201333968-201333978-AAG	testing	0.0	0.0703094	0.5871666508131671
1-201334268-201334277-TCC	testing	0.0	0.08630517	0.5367537572897199
1-201334409-201334421-ATTC	testing	0.2966318037018892	0.088590294	2.1031400677592096
1-201335060-201335069-TAA	testing	0.0	0.042888105	0.6998483183747171
1-201336600-201336610-CCT	testing	0.0	0.088590294	0.530249982005967
1-201337519-201337531-AAGG	testing	0.0	0.0954456	0.5116513239489658
1-201337769-201337811-CA	testing	4.484052378631899	4.8736095	0.9216751694381916
1-201337824-201337837-AC	testing	4.265762840168979	4.6176777	0.9254050653288544
1-201338365-201338374-A	testing	0.0428943268970595	0.15485847	0.5606810984035944
1-201338525-201338546-AAAAC	testing	0.6386488015114179	0.28853738	1.9011009996294765
1-201339310-201339324-AAC	testing	0.7586214112930058	0.1137265	4.017383952355023
1-201339457-201339471-A	testing	0.1743374019431531	0.60273993	0.3903825444260056
1-201339629-201339656-A	testing	2.088059757306873	1.7475798	1.1842843038806081
1-201339717-201339731-TC	testing	0.0	0.21655643	0.31589944326829816
1-201339733-201339745-TC	testing	0.0	0.23826495	0.29562625391723263
1-201339744-201339756-CA	testing	0.0	0.24397773	0.29071649493122714
1-201339833-201339843-T	testing	0.113053159531735	0.2576884	0.5956389962093682
1-201340451-201340461-T	testing	0.2962610683749005	0.20513088	1.298659343737679
1-201341345-201341354-T	testing	0.0	0.2348373	0.29865250974129826
1-201341540-201341549-T	testing	0.0525103694581258	0.11829671	0.6986379659964908
1-201341821-201341834-TTAT	testing	0.1213794258068808	0.11829671	1.0141216778158535
1-201342899-201342908-GA	testing	1.83419626936298	0.081734955	10.642951265830947
1-201343029-201343039-GTG	testing	0.0	0.120581806	0.45334654663222773
1-201347094-201347098-TG,1-201347102-201347115-TG,1-201347116-201347133-TG,1-201347134-201347161-TG,1-201347162-201347195-TG	testing	2.782240600859865	6.2995186	0.4503839712036879
1-201349609-201349621-TTCA	testing	0.0	0.0954456	0.5116513239489658
1-201349700-201349710-GA	testing	0.0	0.042888105	0.6998483183747171
1-201349892-201349907-TTTG	testing	0.0	0.17999467	0.3571496557416611
1-201350040-201350049-CCA	testing	0.0	0.10230094	0.4943130763505103
1-201350672-201350689-TTTTA	testing	1.1676443527553573	0.2142713	4.033598845186809
1-201350687-201350702-TTATT	testing	0.0	1.105464	0.08295560879462183
1-201351385-201351394-CCT	testing	0.0	0.0954456	0.5116513239489658
1-201351710-201351722-TCTA,1-201351760-201351773-CTAT,1-201351853-201351868-ATCT	testing	3.606332886288726	5.495159	0.662417794791663
1-201351804-201351852-CTAT	testing	3.600424122972409	5.1661034	0.7026873272128324
1-201354216-201354225-AGG	testing	0.0	0.05431363	0.6480308965578737
1-201355308-201355317-TCT	testing	0.0	0.088590294	0.530249982005967
1-201356605-201356617-T	testing	0.2034844265707129	0.7684104	0.34947120229181144
1-201356681-201356691-T	testing	0.0525103694581258	0.20970109	0.49244376071820023
1-201357152-201357167-CCCA	testing	0.0	0.22341174	0.3092033702919999
1-201357888-201357897-CTG	testing	0.0	0.1137265	0.46788769759482335
1-201358011-201358023-GAAT	testing	0.0	0.12515202	0.44414436077455577
1-201358624-201358639-CCTT	testing	0.1715773075882377	0.17999467	0.9699374191238631
1-201358975-201358988-TC	testing	0.3422036074859754	0.09316051	2.289306481360892
1-201361970-201361983-TCT	testing	0.0	0.15028825	0.39953933115118273
1-201362411-201362420-GA	testing	0.0	0.07944983	0.5572588171301137
1-201363337-201363347-CTT	testing	0.0	0.19142023	0.34314707664598304
1-201363376-201363388-CTC	testing	0.0	0.18227977	0.35425847201164995
1-201363889-201363904-T	testing	0.554207386723333	0.66101027	0.8596564494764742
1-201364341-201364350-GCT	testing	0.0	0.12286693	0.44869824338675995
1-201365214-201365226-CTC	testing	0.0	0.15028825	0.39953933115118273
1-201365620-201365629-CT	testing	0.0	0.13200736	0.43102080899502504
1-201366775-201366785-CAT	testing	0.0	0.07259452	0.5793926713316275
1-201367790-201367801-TCT	testing	0.0	0.15485847	0.3923746383630099
1-201367946-201367956-CA	testing	0.0	0.033747643	0.7476767272825885
1-201368215-201368224-CCT	testing	0.0	0.120581806	0.45334654663222773
1-201368747-201368760-AGAC	testing	0.0	0.15028825	0.39953933115118273
1-201371659-201371668-GAT	testing	0.0	0.081734955	0.550251876420802
1-201371707-201371722-ATT	testing	0.0910345693551606	0.10001582	0.9550972985794853
1-201373098-201373107-AC	testing	0.0	0.06116897	0.6204668305567752
1-201373212-201373221-CTC	testing	0.0	0.06802431	0.5951519753302364
1-201373961-201373974-TAAA	testing	0.0	0.07259452	0.5793926713316275
1-201375480-201375489-AGA	testing	0.0	0.08630517	0.5367537572897199
1-201376962-201376977-AGCTC	testing	0.0	0.11829671	0.4580921077555406
1-201378479-201378492-CTTG	testing	0.0	0.12972227	0.4353082528742207
1-201379248-201379258-TC	testing	0.0	0.0954456	0.5116513239489658
1-201379636-201379646-T	testing	0.5035379071253867	0.27139905	1.625038909295505
1-201382516-201382578-GAAATGACTCCTCCTCTCCC	testing	5.510800141213611	3.7767572	1.4472921185813779
1-201382523-201382532-CTC	testing	0.0	0.21655643	0.31589944326829816
1-201382543-201382552-CTC	testing	0.0	0.22341174	0.3092033702919999
1-201382563-201382572-CTC	testing	0.0	0.13657758	0.42269432293626474
1-201384187-201384200-CTC	testing	0.0	0.09316051	0.517704162201684
1-201384923-201384934-TCC	testing	0.0	0.081734955	0.550251876420802
1-201385348-201385363-CCTCC	testing	0.6772797135146866	0.16856912	2.8941514702609394
1-201386444-201386453-TGG	testing	0.0	0.08630517	0.5367537572897199
1-201386883-201386893-CTC	testing	0.0	0.09316051	0.517704162201684
1-201387270-201387279-AGG	testing	0.0	0.08630517	0.5367537572897199
1-201387309-201387319-CAC	testing	0.0	0.17770955	0.36008844492384223
1-201388387-201388399-A	testing	0.3724807739966467	0.479344	0.8155444330081034
1-201388543-201388553-GTG	testing	0.0	0.120581806	0.45334654663222773
1-201388681-201388698-A	testing	0.677570987668346	0.95693195	0.7356868979770608
1-201388877-201388886-CT	testing	0.0	0.088590294	0.530249982005967
1-201389035-201389044-TCA	testing	0.0	0.058883846	0.6293906052601471
1-201389241-201389250-GCC	testing	0.0	0.14343292	0.4107907837608817
1-201389656-201389670-A	testing	0.203300832816903	0.687289	0.3852471364605666
1-201389682-201389691-GTG	testing	0.0	0.104586035	0.48879191583140075
1-201390370-201390387-A	testing	0.550963730499527	0.9020893	0.6496065076231499
1-201392501-201392511-GAG	testing	0.0	0.10230094	0.4943130763505103
1-201392542-201392552-AGG	testing	0.0	0.14571801	0.4069705757424944
1-201392790-201392801-A	testing	0.2364685458724306	0.3885109	0.6887636404273284
1-201393278-201393287-TGC	testing	0.0	0.065739185	0.603357618779168
1-201393745-201393761-A	testing	0.5457822984038355	0.7546997	0.7555663099025722
1-201393851-201393870-T	testing	1.001156497028628	1.6927372	0.6142319672000045
1-201394200-201394210-CTC	testing	0.0	0.10230094	0.4943130763505103
1-201394580-201394592-TCAT	testing	0.0	0.10687116	0.48339265850300256
1-201396295-201396304-TCC	testing	0.0	0.0954456	0.5116513239489658
1-201397031-201397044-CCAG	testing	0.0	0.111441374	0.47294433491526594
1-201397549-201397562-CA	testing	0.0	0.20284575	0.33020110072536923
1-201397810-201397828-CA	testing	0.1483159018509457	0.97978306	0.22996832516611782
1-201398678-201398687-GCA	testing	0.0	0.033747643	0.7476767272825885
1-201399343-201399352-GCC	testing	0.0	0.26340118	0.27517797272975286
1-201401857-201401868-AC	testing	0.0	0.07944983	0.5572588171301137
1-201402085-201402094-GT	testing	0.0	0.07716474	0.5644464016937005
1-201402502-201402516-A	testing	0.6098962367145078	0.5907431	1.027728306970432
1-201403102-201403111-AGG	testing	0.0	0.052028537	0.6577712446183706
1-201404894-201404903-CA	testing	0.0	0.06345409	0.6117925834709919
1-201405671-201405680-CTG	testing	0.0	0.097730726	0.5057382938046765
1-201406958-201406969-CCT	testing	0.0	0.10230094	0.4943130763505103
1-201408042-201408058-A	testing	0.4753534580888513	0.7729806	0.6590678625491234
1-201408965-201408979-CCT	testing	0.0	0.15485847	0.3923746383630099
1-201409610-201409619-CTC	testing	0.0	0.1639989	0.37878945707728323
1-201411186-201411199-TTCT	testing	0.0	0.104586035	0.48879191583140075
1-201413425-201413449-CAAA	testing	4.97966603048363	0.8289658	5.468087232580176
1-201413744-201413756-A	testing	0.0959853903953759	0.45592165	0.35254138851288824
1-201415266-201415277-AG	testing	0.0	0.020036995	0.8330765027898274
1-201415485-201415497-CTG	testing	0.4133100105910207	0.033747643	3.8378994880008515
1-201415575-201415584-C	testing	0.4179654461662653	0.5633218	0.7808660082727046
1-201418044-201418065-T	testing	0.4859684716797233	1.1808727	0.4574759628179469
1-201418467-201418486-A	testing	0.6990561848122929	1.1945834	0.6172303652374137
1-201418835-201418844-TTA	testing	0.0	0.05431363	0.6480308965578737
1-201418842-201418851-TAA	testing	0.0	0.06802431	0.5951519753302364
1-201419133-201419145-CAAA	testing	0.0	0.16171378	0.38209680820016434
1-201419484-201419493-GT	testing	0.0	0.07259452	0.5793926713316275
1-201420541-201420550-TG	testing	0.0	0.097730726	0.5057382938046765
1-201420588-201420599-GA	testing	0.0	0.10230094	0.4943130763505103
1-201421841-201421885-CA	testing	4.718863728728453	4.8736095	0.9688866262476886
1-201423176-201423198-ATTT	testing	0.2427588516137617	0.5537529	0.5242941968039633
1-201425226-201425249-T	testing	1.3259736967740587	1.6104733	0.8336719998926957
1-201427595-201427604-GTG	testing	0.0910345693551606	0.056598753	1.2198984072060943
1-201427743-201427752-A	testing	0.3967997943609809	0.20513088	1.6281531202642645
1-201428047-201428060-C	testing	2.198068150474543	2.3234274	0.9482719187191426
1-201429379-201429389-A	testing	0.5023423674448224	0.29767781	1.5146491765402308
1-201431029-201431040-TTG	testing	0.0	0.10001582	0.49996045312815757
1-201431193-201431202-TCC	testing	0.0	0.120581806	0.45334654663222773
1-201432161-201432174-T	testing	0.2058294467088446	0.51472753	0.49750406771085165
1-201432304-201432314-CCA	testing	0.0	0.09316051	0.517704162201684
1-201432782-201432801-A	testing	4.104629268403241	1.3819623	2.8372039345422215
1-201432809-201432826-AGGGG	testing	0.2144716344852969	0.70556986	0.39037164881677294
1-201432834-201432850-AGGGG	testing	0.6785941525298566	0.3616609	1.686506595056797
1-201433138-201433147-A	testing	0.0525103694581258	0.17999467	0.5446902594900317
1-201433228-201433243-T	testing	0.4359026469495279	0.598741	0.7669546326171328
1-201434219-201434228-A	testing	0.0525749777501211	0.09087539	0.7993433713488214
1-201435154-201435163-TTA	testing	0.0	0.10687116	0.48339265850300256
1-201435194-201435203-ATT	testing	0.0	0.0703094	0.5871666508131671
1-201435325-201435335-T	testing	0.362045178895497	0.20513088	1.5142524378243756
1-201435844-201435855-TTC	testing	0.0	0.0954456	0.5116513239489658
1-201435915-201435951-TG	testing	6.0613170426261895	4.8918905	1.2342652633558748
1-201435952-201435965-AG	testing	6.062302385544672	5.1843843	1.1661344133402016
1-201435968-201435977-AG	testing	0.2715126886987339	0.2325522	1.117156009488838
1-201437331-201437376-TGTTT	testing	11.178633733340249	6.007024	1.8468297706608403
1-201438146-201438170-T	testing	2.8840399351250063	3.4111397	0.8498778715996422
1-201438299-201438309-CCA	testing	0.0910345693551606	0.14800313	0.7702909610663405
1-201438882-201438892-T	testing	0.6390207732208346	0.32281402	1.7478625075413408
1-201439029-201439038-CAC	testing	0.0	0.11601159	0.46293812290349795
1-201439567-201439577-A	testing	2.0703614705858437	0.2496905	6.206521111056331
1-201439860-201439870-A	testing	0.3047003299602737	0.2142713	1.287741928582959
1-201440253-201440261-TTAA,1-201440260-201440304-ATTT	testing	8.531465995158559	4.4897113	1.8806119668482328
1-201441003-201441012-TTG	testing	0.0	0.088590294	0.530249982005967
1-201441709-201441718-CAA	testing	0.0	0.097730726	0.5057382938046765
1-201442294-201442306-A	testing	0.2541689300747017	0.37651408	0.74324966446889
1-201442847-201442875-A	testing	2.3599627127493545	3.1369264	0.7599686890469164
1-201443024-201443043-A	testing	0.8174174967984653	1.0049193	0.8303027169481655
1-201443683-201443696-A	testing	0.5230600722283003	0.39022475	1.2709682084152225
1-201444191-201444211-GTTTT	testing	0.7059927134186493	0.2496905	2.304874491639462
1-201445352-201445361-TGG	testing	0.0910345693551606	0.07944983	1.0645569814981748
1-201445553-201445566-AGTG	testing	0.0	0.1137265	0.46788769759482335
1-201445892-201445902-A	testing	0.0801897504406617	0.21884152	0.5651389142814954
1-201445925-201445937-CT	testing	0.0	0.104586035	0.48879191583140075
1-201446998-201447021-ATAA	testing	0.5005687118800852	1.6150435	0.35017695579155
1-201447357-201447367-A	testing	0.1323022398881839	0.29882038	0.5824733427318431
1-201447587-201447599-A	testing	0.5513887012597749	0.4039354	1.2926035782756575
1-201449680-201449691-TTA	testing	0.0910345693551606	0.15028825	0.7632582406691509
1-201449690-201449712-TTTTA	testing	0.1517242822586012	0.32167146	0.5969677963469503
1-201450425-201450436-ATA	testing	0.0	0.04745832	0.6781577329783766
1-201450441-201450453-TTA	testing	0.0	0.10001582	0.49996045312815757
1-201451507-201451523-T	testing	3.3431722468561347	0.81411254	3.766683090088814
1-201452416-201452425-TGG	testing	0.8398613032411517	0.12972227	4.091293818579938
1-201452714-201452732-A	testing	0.6059209736064992	0.9660724	0.6621698241193554
1-201452897-201452916-AAAC	testing	0.1213794258068807	0.43535566	0.4135184184040955
1-201453559-201453568-AC	testing	0.0	0.013181686	0.8835351684017148
1-201453949-201453958-A	testing	0.0303448564517201	0.13429248	0.5563339312116211
1-201454111-201454123-A	testing	0.5726849238434749	0.49862462	1.1237174372204652
1-201454842-201454851-GT	testing	0.0857886537941188	0.111441374	0.878676913034621
1-201454853-201454866-TG	testing	0.0	0.18227977	0.35425847201164995
1-201455481-201455494-AC	testing	0.0	0.17770955	0.36008844492384223
1-201455615-201455624-A	testing	0.0303448564517201	0.1388627	0.545689454451114
1-201455694-201455703-CAG	testing	0.0	0.10915628	0.47811139115689
1-201456111-201456125-T	testing	0.8236563338832236	0.6747209	1.1922439860383574
1-201456126-201456137-T	testing	1.160020142642169	0.5451837	1.952963384912187
1-201457033-201457045-CTTG	testing	0.0	0.111441374	0.47294433491526594
1-201457116-201457126-TG	testing	0.0	0.040602982	0.7112224689516187
1-201458335-201458368-AAACA	testing	2.3968214532087435	2.7804494	0.8668166339630001
1-201458391-201458400-AAC	testing	0.0	0.0954456	0.5116513239489658
1-201459104-201459119-AAAT	testing	1.8864868314632264	0.20056066	6.6092709254206
1-201459148-201459159-TG,1-201459208-201459217-TG,1-201459218-201459233-TG,1-201459234-201459249-TG,1-201459208-201459260-TGTGTGTGTCTGTGTG,1-201459250-201459260-TG	testing	8.382656960408275	2.8261516	2.898912332637951
1-201459190-201459199-TG	testing	1.7632554924880792	0.69528687	2.342872192128709
1-201459196-201459208-TGTC	testing	0.9672422732054716	1.2220047	0.807290831269716
1-201459548-201459558-TCC	testing	0.0	0.06345409	0.6117925834709919
1-201460543-201460553-CT	testing	0.0	0.07259452	0.5793926713316275
1-201461019-201461028-CAG	testing	0.0	0.08402008	0.5434189573224836
1-201461110-201461119-T	testing	0.35237914034454	0.11601159	2.0942355007179936
1-201461175-201461184-TTA	testing	0.0	0.058883846	0.6293906052601471
1-201461400-201461409-GA	testing	0.0	0.049743414	0.6678090029388537
1-201462768-201462783-CAA	testing	0.0	0.31367356	0.2417365035367501
1-201462952-201462961-CAG	testing	0.0	0.07259452	0.5793926713316275
1-201463422-201463445-TTG	testing	2.16473517236498	1.1763024	1.7744502967047464
1-201463827-201463836-T	testing	0.2793695991557069	0.17085424	1.4006411683114388
1-201464805-201464813-T	testing	0.9751001192445689	0.56874895	1.6076288706615074
1-201464811-201464825-TTG	testing	1.195939868665243	0.17313933	4.744610996392365
1-201465434-201465443-AG	testing	0.0	0.045173198	0.688832383509248
1-201466815-201466828-CACC	testing	0.420082955665006	0.13657758	2.1983611281551108
1-201467147-201467158-A	testing	0.0606897129034403	0.2953927	0.406405360805701
1-201467317-201467328-AT	testing	0.0	0.06802431	0.5951519753302364
1-201467611-201467634-AAC,1-201467688-201467697-GAG	testing	7.642816410405598	4.05097	1.8653029076108951
1-201467639-201467681-AC	testing	7.500932492321469	5.568283	1.3409585393533576
1-201468771-201468782-CGC	testing	0.0	0.26225862	0.27604588125466833
1-201469194-201469206-CCGC	testing	0.0	0.20970109	0.32289198594683666
1-201469613-201469622-TCC	testing	0.0	0.0703094	0.5871666508131671
1-201470649-201470677-AC	testing	2.621636073616847	3.1552074	0.8360868415379146
1-201470942-201470951-TC	testing	0.0	0.049743414	0.6678090029388537
1-201470994-201471013-TTTTG	testing	0.0	0.23597986	0.29763688811585315
1-201471437-201471446-TAT	testing	0.0	0.040602982	0.7112224689516187
1-201472192-201472214-T	testing	0.9705777660002456	1.1123195	0.8830821957415067
1-201472888-201472904-T	testing	0.7246345724262894	0.6078814	1.1649332394187633
1-201473796-201473811-TTTG	testing	0.0	0.31710124	0.23974994655973692
1-201474969-201474978-GAA	testing	0.0	0.05431363	0.6480308965578737
1-201476275-201476289-A	testing	0.5155498857540094	0.43821204	1.1436940090638057
1-201477685-201477694-ATT	testing	0.0	0.06802431	0.5951519753302364
1-201478763-201478790-AAAAAAT	testing	0.9235977118429072	1.0871832	0.8622070391856178
1-201478784-201478793-A	testing	0.0677279713514685	0.333097	0.38727576351595255
1-201480122-201480131-AAT	testing	0.0	0.052028537	0.6577712446183706
1-201480301-201480310-TCC	testing	0.0	0.06345409	0.6117925834709919
1-201480538-201480573-GCGGG	testing	3.1592838729494885	3.3928587	0.9331278911882375
1-201481846-201481856-GAG	testing	0.0	0.10687116	0.48339265850300256
1-201482802-201482811-A	testing	0.0606897129034401	0.16856912	0.5983179037986203
1-201483203-201483212-T	testing	0.0	0.17542446	0.36307595919403823
1-201483342-201483351-CCA	testing	0.95453059162877	0.11601159	4.881824126329379
1-201484337-201484347-TGC	testing	0.0	0.03831786	0.7229724346516061
1-201486936-201486947-TAA	testing	0.0	0.06345409	0.6117925834709919
1-201487030-201487041-AAT	testing	0.0	0.097730726	0.5057382938046765
1-201487125-201487134-TTG	testing	0.0	0.12515202	0.44414436077455577
1-201487407-201487427-AAAACA	testing	0.0	0.84953177	0.10531506491878624
1-201487420-201487435-AAAC	testing	0.1715773075882377	0.333097	0.6270588519159398
1-201487432-201487441-A	testing	0.124407601526454	0.3353821	0.5154267975795376
1-201488480-201488489-TCT	testing	0.0	0.0703094	0.5871666508131671
1-201488958-201488967-TGG	testing	0.0	0.06345409	0.6117925834709919
1-201489869-201489878-A	testing	0.080189750440662	0.30224803	0.4479568251475638
1-201490740-201490749-GGA	testing	0.4919081968827615	0.1137265	2.7694656342697868
1-201491275-201491294-AAAT	testing	0.0	0.23597986	0.29763688811585315
1-201492543-201492553-A	testing	0.0303448564517201	0.20513088	0.4271768771869963
1-201493137-201493146-ACC	testing	0.0	0.07716474	0.5644464016937005
1-201493263-201493272-CAT	testing	0.0	0.06802431	0.5951519753302364
1-201494175-201494188-TTCC	testing	0.0	0.15485847	0.3923746383630099
1-201494827-201494840-GT,1-201494860-201494870-TG	testing	1.0165354721226507	2.021793	0.5262226202662799
1-201495411-201495420-TCT	testing	0.0	0.06116897	0.6204668305567752
1-201495891-201495901-GA	testing	0.0606897129034403	0.08630517	0.8625080715872796
1-201497039-201497058-TTTTG	testing	0.3386398567573431	0.38165557	0.910691963465393
1-201497219-201497228-GTG	testing	0.0	0.056598753	0.6385746890334433
1-201497358-201497383-A	testing	1.5350269583342349	1.5739115	0.976770252390425
1-201498009-201498021-A	testing	0.2638609388913108	0.46649027	0.6423074819825427
1-201499765-201499777-CCA	testing	0.0910345693551606	0.097730726	0.9661349716339007
1-201501524-201501534-CTG	testing	0.0	0.07259452	0.5793926713316275
1-201501639-201501650-CAG	testing	0.0	0.033747643	0.7476767272825885
1-201501992-201502028-AAAT	testing	4.552408216366506	4.032689	1.1257581241575414
1-201502980-201502996-A	testing	1.2291271442959606	0.8883786	1.344755080994227
1-201504717-201504726-TGG	testing	0.0	0.097730726	0.5057382938046765
1-201504797-201504811-A	testing	0.5414108863822055	0.6615815	0.8422091219156524
1-201505506-201505516-CTT	testing	2.410678436081544	0.104586035	12.27199322808883
1-201505683-201505692-AGG	testing	0.0	0.06116897	0.6204668305567752
1-201508350-201508359-GTG	testing	1.25631535998267	0.0954456	6.939605496274513
1-201508489-201508499-A	testing	0.0606897129034403	0.28853738	0.41357594191694064
1-201510111-201510124-TCCA	testing	0.0	0.52011895	0.16125938418750146
1-201510121-201510135-CATT	testing	0.0	0.30110547	0.24931098546225264
1-201510136-201510148-CCAT	testing	0.2709118854058748	0.24626285	1.0711859080634114
1-201510167-201510182-TCCA	testing	0.0	0.42621523	0.19003630890728876
1-201510187-201510210-TCCA	testing	0.0	0.79011893	0.11234453804953907
1-201510371-201510381-A	testing	0.0857886537941186	0.18684998	0.6476857826314598
1-201511474-201511488-AATA	testing	0.0	0.15942869	0.38546237889109336
1-201512529-201512553-T	testing	3.724043132744641	1.3499708	2.637324236284373
1-201515400-201515409-TTA	testing	0.3944831338723629	0.040602982	3.5168751532763567
1-201516743-201516812-AGGA	testing	12.812538096309591	6.6285744	1.9190600160874483
1-201516832-201516848-GAGG	testing	11.594378607604815	6.5920124	1.7475129913992413
1-201516966-201516975-T	testing	0.0303448564517201	0.20513088	0.4271768771869963
1-201518042-201518051-TAA	testing	0.0	0.03831786	0.7229724346516061
1-201518221-201518246-T	testing	2.0856760427587355	2.1497593	0.9715155051292534
1-201519766-201519775-GTG	testing	0.1820691387103215	0.104586035	1.3787311470713115
1-201519906-201519927-A	testing	1.538687029067722	1.2082939	1.2525373916883065
1-201519927-201519934-G	testing	1.5429454966266731	1.8207034	0.8553874047532134
1-201520001-201520013-AGAA	testing	0.2100414778325031	0.1137265	1.4506459322194634
1-201520590-201520602-A	testing	0.3076109630476101	0.6512985	0.542541963078071
1-201520599-201520611-AAAG	testing	1.0800425176853683	0.47191742	2.0633092758135754
1-201521023-201521032-T	testing	0.0429338790741091	0.33995235	0.32488490872729536
1-201521163-201521172-CAC	testing	0.0	0.10001582	0.49996045312815757
1-201521403-201521415-TTTC	testing	0.9088061732510668	0.5604654	1.5274171413840407
1-201521416-201521437-T	testing	0.5170588443415808	1.5967627	0.3636683222359737
1-201521841-201521859-TTCC	testing	0.0	0.15942869	0.38546237889109336
1-201521888-201521902-T	testing	0.701178118630387	0.79354656	0.8966271647113576
1-201522254-201522264-AAC	testing	0.0	0.07487962	0.5718219195581509
1-201523120-201523136-A	testing	0.315542670203571	0.73870397	0.4954580937581243
1-201523912-201523931-A	testing	1.6886380110483636	1.3911028	1.199540374445252
1-201524618-201524633-AAAT	testing	0.0	0.14571801	0.4069705757424944
1-201524730-201524739-T	testing	0.1989269446016728	0.19370532	1.0177784474645295
1-201524807-201524813-GAA	testing	0.507559274107408	0.09316051	3.1453596498963887
1-201524944-201524953-GTG	testing	0.0	0.07944983	0.5572588171301137
1-201525485-201525494-A	testing	0.1766874075001059	0.21884152	0.8677897643321545
1-201526197-201526207-GTG	testing	0.0	0.15485847	0.3923746383630099
1-201526336-201526350-A	testing	0.8650936924831856	0.65015596	1.2865240615873872
1-201526585-201526594-A	testing	0.4883933469817518	0.17085424	2.17236158821716
1-201526919-201526944-A	testing	3.334398884268344	1.8115629	1.7966444547905507
1-201527836-201527846-GTG	testing	0.0910345693551606	0.111441374	0.9034871734950067
1-201527979-201527997-AAAAT	testing	0.0	0.3079608	0.24512159011355994
1-201527990-201528002-AAAT	testing	0.0	0.15028825	0.39953933115118273
1-201528186-201528196-A	testing	0.4760706284671558	0.36623108	1.2355903610440466
1-201528268-201528277-GAG	testing	0.0	0.08402008	0.5434189573224836
1-201528306-201528321-T	testing	0.1711018037429884	0.7409891	0.3223606628706465
1-201529591-201529618-TGT	testing	2.805180993327576	3.1186457	0.9026097508425908
1-201530056-201530071-T	testing	1.308209179946899	0.8004019	1.5639784633360936
1-201530195-201530205-CCA	testing	0.0	0.10230094	0.4943130763505103
1-201530571-201530595-TTTTC	testing	0.2144716344852973	0.84953177	0.331186006009359
1-201530593-201530607-TTTC	testing	0.1715773075882377	0.43649822	0.5062035575593107
1-201530609-201530619-T	testing	0.2249472935846802	0.34452254	0.7310029623799958
1-201531725-201531734-GTG	testing	0.0	0.065739185	0.603357618779168
1-201532005-201532015-GCT	testing	0.0	0.06345409	0.6117925834709919
1-201532287-201532298-CTC	testing	0.0910345693551606	0.10001582	0.9550972985794853
1-201533848-201533857-CAA	testing	0.0	0.12515202	0.44414436077455577
1-201534463-201534474-TAA	testing	0.0	0.06802431	0.5951519753302364
1-201535072-201535081-TAT	testing	0.0	0.07487962	0.5718219195581509
1-201535254-201535264-AG	testing	0.0	0.12515202	0.44414436077455577
1-201537397-201537406-CTT	testing	0.0	0.056598753	0.6385746890334433
1-201537497-201537542-ATCTCCAAGAGTTAG	testing	2.3783914055790367	5.1112614	0.4755837819954756
1-201538431-201538440-AGG	testing	0.0	0.058883846	0.6293906052601471
1-201540538-201540548-AGG	testing	0.0	0.0954456	0.5116513239489658
1-201542417-201542426-AAT	testing	0.0	0.06116897	0.6204668305567752
1-201543323-201543332-T	testing	0.455265130532582	0.21198621	1.7797745949495072
1-201543500-201543513-T	testing	0.4769362153809878	0.462777	1.0251595487750704
1-201543528-201543537-T	testing	0.0303448564517201	0.31024593	0.3177237040516651
1-201545181-201545190-CTC	testing	0.0	0.08402008	0.5434189573224836
1-201545360-201545371-T	testing	0.2731720647787751	0.55118215	0.573068633375124
1-201545376-201545388-ATTT	testing	0.2427588516137617	0.31253102	0.830868068087975
1-201545387-201545402-TTTA	testing	0.0	0.28168204	0.2619981804750362
1-201545418-201545429-TC	testing	0.0	0.09316051	0.517704162201684
1-201546765-201546774-TGG	testing	0.0	0.120581806	0.45334654663222773
1-201546903-201546921-A	testing	0.3473432996912164	0.8975191	0.4484558738686973
1-201546990-201547003-T	testing	0.4980881031860998	0.47791582	1.0349052275227557
1-201548572-201548586-AAAT	testing	0.0	0.12972227	0.4353082528742207
1-201549077-201549145-TCTT	testing	7.15941294922487	7.432933	0.9636900990921955
1-201549140-201549146-TTC,1-201549148-201549161-TC,1-201549158-201549170-TCTT,1-201549181-201549200-TTCC,1-201549197-201549212-TTCT	testing	7.284313857148416	7.250124	1.004651602768663
1-201549871-201549881-GTG	testing	1.4058235460597497	0.13200736	6.490412830264306
1-201550010-201550035-A	testing	0.6687204744968889	1.8024225	0.4040745283957106
1-201550172-201550181-T	testing	0.0303448564517201	0.2576884	0.3644089560962002
1-201551233-201551243-T	testing	0.1321738845439839	0.17999467	0.8292082293708802
1-201551376-201551385-CAC	testing	0.0	0.058883846	0.6293906052601471
1-201553409-201553418-AG	testing	0.0	0.052028537	0.6577712446183706
1-201556043-201556057-CATT	testing	0.0	0.18456489	0.3514136968900134
1-201556279-201556288-TGG	testing	0.0	0.12515202	0.44414436077455577
1-201556424-201556437-A	testing	0.3672942633826538	0.45220834	0.8462281887713862
1-201556552-201556562-TCC	testing	0.0	0.08402008	0.5434189573224836
1-201556696-201556705-CAG	testing	0.0	0.0954456	0.5116513239489658
1-201557951-201557960-AGG	testing	0.0	0.12515202	0.44414436077455577
1-201558454-201558469-TTTG	testing	0.0	0.15485847	0.3923746383630099
1-201558600-201558609-CAC	testing	0.0	0.12515202	0.44414436077455577
1-201560327-201560336-GCT	testing	0.0	0.06802431	0.5951519753302364
1-201560553-201560562-GAG	testing	0.0	0.065739185	0.603357618779168
1-201560947-201560957-CCA	testing	0.0910345693551606	0.06802431	1.1369460130808489
1-201561433-201561449-TTAC	testing	0.5510800141213618	0.2748267	1.7370161040325085
1-201561984-201561998-TTTA	testing	0.0	0.111441374	0.47294433491526594
1-201562171-201562188-T	testing	2.906721588144217	0.89294887	3.028072923980685
1-201563760-201563772-GCAG	testing	0.0	0.09316051	0.517704162201684
1-201564099-201564113-AAAG	testing	0.5426251375219013	0.12743714	2.8255065884221957
1-201564125-201564142-GGAG	testing	2.191435571366052	0.98663837	2.1087379524119436
1-201564146-201564162-AAGG	testing	1.3906089724122035	2.707326	0.5309710993351693
1-201564159-201564184-AGGC	testing	1.4237077205544597	3.63051	0.4084448830198712
1-201564622-201564639-AAAT	testing	0.0	0.15485847	0.3923746383630099
1-201566585-201566594-AC	testing	0.0	0.0703094	0.5871666508131671
1-201566799-201566810-T	testing	0.4274845976085646	0.48691344	0.8987434290285883
1-201567582-201567591-TG	testing	0.12121150399375	0.07487962	1.2649358684205168
1-201568460-201568469-GGT	testing	0.0	0.08630517	0.5367537572897199
1-201568697-201568715-ATAAT	testing	0.0	0.69300175	0.12610312650634126
1-201570451-201570464-CCAG	testing	0.0	0.14114779	0.41468346029627723
1-201570663-201570681-CCAGGG	testing	3.5779535577306767	0.24626285	10.62185434484432
1-201572354-201572373-TTTC	testing	0.1213794258068807	0.7455593	0.2618141930517241
1-201572370-201572386-T	testing	0.708328135191524	1.0803279	0.6848335409097116
1-201573311-201573322-TG	testing	0.8190951236269849	0.14800313	3.7059819512236993
1-201573326-201573340-GT	testing	0.6059818980926027	0.41250455	1.3775134251834498
1-201573383-201573399-AAGG	testing	0.0	0.166284	0.375538898319088
1-201573464-201573481-CCCTG	testing	0.0	0.23826495	0.29562625391723263
1-201574062-201574074-A	testing	0.3036498645379148	0.40964818	0.7920166899014823
1-201574747-201574756-ACC	testing	0.0	0.111441374	0.47294433491526594
1-201575233-201575246-AG	testing	0.0	0.30110547	0.24931098546225264
1-201575791-201575802-AG	testing	0.3627933484397468	0.0703094	2.717368204219772
1-201576509-201576518-GGA	testing	0.0	0.10230094	0.4943130763505103
1-201576573-201576584-A	testing	0.692182563373222	0.43307054	1.4860745509838567
1-201576988-201577009-GTTTT	testing	0.0	0.5041946	0.16550958912906538
1-201577472-201577496-T	testing	2.2412493121421826	1.8664056	1.190623802201429
1-201578592-201578601-AGG	testing	0.0	0.03146255	0.7606729064665184
1-201579133-201579146-A	testing	0.1547564372520873	0.46477646	0.45107481507300656
1-201579503-201579512-CAC	testing	0.0	0.08402008	0.5434189573224836
1-201580108-201580119-GA	testing	0.0	0.013181686	0.8835351684017148
1-201580408-201580417-T	testing	0.0428943268970594	0.14343292	0.5869967254102667
1-201580776-201580786-A	testing	0.2541689300747018	0.2645437	0.9715403944018284
1-201581239-201581249-GTG	testing	0.0910345693551606	0.08630517	1.0253852287360603
1-201581387-201581399-GAAA	testing	0.1213794258068808	0.08630517	1.1882623858848402
1-201582094-201582108-CAAA	testing	0.0	0.1639989	0.37878945707728323
1-201582290-201582300-GA	testing	0.0	0.03831786	0.7229724346516061
1-201582564-201582576-CAGC	testing	0.0	0.14571801	0.4069705757424944
1-201585435-201585452-AC	testing	0.264347769087968	1.2768474	0.2646246556357429
1-201585677-201585686-AT	testing	0.0	0.049743414	0.6678090029388537
1-201586693-201586705-GA	testing	0.0	0.11829671	0.4580921077555406
1-201587071-201587080-GTG	testing	0.0	0.05431363	0.6480308965578737
1-201587264-201587276-A	testing	0.251191456084224	0.49619672	0.5890529825192999
1-201587682-201587695-CAAA	testing	0.1213794258068808	0.104586035	1.082084736658007
1-201588346-201588361-TTTG	testing	0.0	0.20284575	0.33020110072536923
1-201588518-201588534-T	testing	0.8075402518837553	0.7112827	1.1186485942369475
1-201588848-201588858-T	testing	0.2864965401217982	0.2748267	1.031133961699629
1-201588995-201589004-CAC	testing	0.0	0.13657758	0.42269432293626474
1-201589639-201589648-CAC	testing	0.0	0.05431363	0.6480308965578737
1-201591702-201591712-TGC	testing	0.0	0.045173198	0.688832383509248
1-201594072-201594087-T	testing	0.783532597198217	0.66386664	1.1566581794935005
1-201595128-201595137-CCA	testing	0.0	0.11601159	0.46293812290349795
1-201595287-201595297-GTA	testing	0.0	0.04745832	0.6781577329783766
1-201595616-201595628-GGCA	testing	0.0	0.17313933	0.3661135143005586
1-201595876-201595885-CTC	testing	0.0	0.040602982	0.7112224689516187
1-201596107-201596117-AAC	testing	0.0	0.07944983	0.5572588171301137
1-201596517-201596536-TTTG	testing	0.0	0.35023534	0.22210606568555905
1-201596801-201596813-GTTT	testing	1.2990648502326698	0.5436127	2.1737682463889696
1-201596813-201596837-TTTG	testing	1.64485339286319	1.4413751	1.1320108861646916
1-201596972-201596982-CCA	testing	0.0	0.081734955	0.550251876420802
1-201599224-201599233-CTC	testing	0.0	0.088590294	0.530249982005967
1-201599763-201599775-GGGA	testing	0.1943892223351903	0.13200736	1.2688788077033
1-201600674-201600684-A	testing	0.3858730334969757	0.31367356	1.1745324828035317
1-201601318-201601328-CA	testing	0.1050207389162518	0.049743414	1.3691469523744917
1-201601906-201601915-GTG	testing	0.0	0.06802431	0.5951519753302364
1-201602204-201602213-TGC	testing	0.0	0.07716474	0.5644464016937005
1-201602328-201602351-TTTTTG	testing	1.4233261650088789	0.49291188	2.5692286095007555
1-201602637-201602649-T,1-201602651-201602665-T,1-201602667-201602677-T	testing	0.9330555334091638	3.21005	0.312096655159035
1-201604680-201604694-A	testing	0.7362208906666727	0.8815233	0.8519623432950321
1-201604692-201604703-AAG	testing	0.3154982892297712	1.0300555	0.3676795424912946
1-201604698-201604710-AAGA,1-201604700-201604730-GAAAGAAAGAGAAAG	testing	3.149045977276055	3.6853528	0.858320518308374
1-201604724-201604747-AGAA	testing	1.805725002597471	2.3417082	0.7804884312537719
1-201604744-201604759-AG	testing	0.6242354932487914	0.70556986	0.8990349927550558
1-201604772-201604788-AAAGA	testing	0.3162465516387406	0.40222156	0.8288105983318211
1-201604793-201604809-GAAG	testing	1.15941531588206	0.24169263	3.685813521591203
1-201605129-201605144-T	testing	0.253759571456752	0.60673887	0.5005520234888905
1-201606425-201606434-ACT	testing	0.0	0.07944983	0.5572588171301137
1-201606720-201606730-CA	testing	0.0	0.07487962	0.5718219195581509
1-201607115-201607133-T	testing	3.233304403950274	1.1214598	2.728951377646873
1-201607262-201607272-CCA	testing	0.0910345693551606	0.104586035	0.9337615314513554
1-201607870-201607914-TG	testing	6.00232661054608	3.5573866	1.668493730071106
1-201608822-201608831-TGC	testing	0.0	0.10001582	0.49996045312815757
1-201609601-201609612-AAT	testing	0.0910345693551606	0.04745832	1.2955157047439616
1-201609842-201609852-TA	testing	0.7440473347420742	0.2782544	2.2314276707477143
1-201609851-201609863-AG	testing	0.1483159018509451	0.18227977	0.8796801196591065
1-201611154-201611163-CAC	testing	0.0	0.09087539	0.5239020074824733
1-201611892-201611901-TG	testing	0.0	0.10001582	0.49996045312815757
1-201612084-201612098-TG	testing	0.0606897129034402	0.19370532	0.5471120267873942
1-201612099-201612109-GT	testing	0.1819199169754188	0.10915628	1.347891236999524
1-201612849-201612864-TG	testing	0.1213794258068808	0.46077752	0.39477229009979
1-201613855-201613872-AAT	testing	0.0	0.22341174	0.3092033702919999
1-201614194-201614207-TCTT	testing	0.0	0.18227977	0.35425847201164995
1-201614347-201614356-GCC	testing	0.0	0.14343292	0.4107907837608817
1-201614470-201614479-CCG	testing	0.0	0.15028825	0.39953933115118273
1-201614875-201614884-ATA	testing	0.0	0.081734955	0.550251876420802
1-201615243-201615270-TTTC	testing	2.154551574781722	1.6516052	1.2871345522277062
1-201615267-201615278-T	testing	0.934962303745191	0.8449615	1.0952428260253892
1-201616007-201616017-T	testing	0.3000864107659449	0.31367356	0.9671549005112748
1-201616479-201616492-TC	testing	0.0	0.25083306	0.2850358515243689
1-201616491-201616501-T	testing	0.1357188305059714	0.23026708	0.7137218474998216
1-201617206-201617240-TC	testing	6.387785113855501	3.813319	1.6578727964307283
1-201617247-201617263-CA,1-201617266-201617280-AC	testing	9.116622210904726	4.7639246	1.8948941377308206
1-201617586-201617595-GTG	testing	0.0	0.06802431	0.5951519753302364
1-201618078-201618088-CAT	testing	0.0	0.065739185	0.603357618779168
1-201618691-201618700-TG	testing	0.0	0.06116897	0.6204668305567752
1-201618776-201618785-GTT	testing	0.0	0.104586035	0.48879191583140075
1-201619026-201619035-TCC	testing	0.0	0.056598753	0.6385746890334433
1-201619144-201619153-TCC	testing	0.0	0.09087539	0.5239020074824733
1-201620453-201620476-T	testing	1.3717686703642564	1.3682517	1.0023953456783032
1-201620628-201620642-GT	testing	0.1820691387103215	0.31253102	0.6837525544389885
1-201620890-201620905-TTTTG	testing	0.0	0.12515202	0.44414436077455577
1-201621332-201621352-T	testing	1.3511417761511204	1.3179793	1.0233871369991934
1-201624094-201624108-CTGT	testing	0.0	0.19599044	0.33784874943934007
1-201624336-201624361-T	testing	0.7436297517097302	1.5144987	0.5225335589986725
1-201624490-201624500-CCA	testing	0.0	0.104586035	0.48879191583140075
1-201624510-201624519-T	testing	0.0428943268970593	0.17999467	0.5103465965872112
1-201627279-201627290-T	testing	0.1517913896809635	0.44106844	0.46535959421503775
1-201627785-201627797-AACC	testing	0.3202505999081342	0.097730726	2.125368213679315
1-201628138-201628156-A	testing	0.6145760004483444	0.9158	0.7034613117231191
1-201628519-201628529-GA	testing	0.0	0.058883846	0.6293906052601471
1-201629301-201629311-AGA	testing	0.0	0.07716474	0.5644464016937005
1-201629572-201629582-GAA	testing	0.0	0.05431363	0.6480308965578737
1-201629755-201629764-TG	testing	0.0	0.065739185	0.603357618779168
1-201631412-201631424-TCAT	testing	0.0	0.10230094	0.4943130763505103
1-201633343-201633352-TTA	testing	0.0	0.081734955	0.550251876420802
1-201633973-201633982-AGC	testing	0.0	0.088590294	0.530249982005967
1-201634638-201634647-AGG	testing	0.0	0.07259452	0.5793926713316275
1-201635022-201635046-TTTTG	testing	0.0	1.6516052	0.05709049048267269
1-201635185-201635195-CCA	testing	0.0	0.0954456	0.5116513239489658
1-201635206-201635218-T	testing	0.6230767695420275	0.47962967	1.2474806017815263
1-201638664-201638673-AC	testing	0.0	0.056598753	0.6385746890334433
1-201639557-201639568-AGA	testing	0.0	0.042888105	0.6998483183747171
1-201640153-201640162-TC	testing	0.0	0.045173198	0.688832383509248
1-201640819-201640831-CATT	testing	0.0	0.097730726	0.5057382938046765
1-201641920-201641935-TCCC	testing	0.1213794258068808	0.27939695	0.5835034409393139
1-201641954-201641966-CCTT	testing	0.1213794258068807	0.2576884	0.6189169841875797
1-201641966-201641979-TC	testing	0.0	0.30681825	0.2458100146687126
1-201642041-201642053-TTCC,1-201642074-201642091-CCTC,1-201642104-201642116-TCTT,1-201642128-201642142-TCTT,1-201642163-201642167-CCTC,1-201642167-201642189-CCTT,1-201642190-201642210-TCCT,1-201642206-201642218-TCCT,1-201642214-201642230-TCCTTTCT	testing	13.956754417881946	2.3234274	5.800361264332468
1-201642382-201642405-TTTG,1-201642511-201642524-TCTT,1-201642525-201642556-TTTC,1-201642537-201642540-T,1-201642578-201642590-TCTT,1-201642627-201642644-TTCC,1-201642694-201642703-TC,1-201642700-201642720-TCTT	testing	14.27206062222721	4.7456436	2.9659755872733213
1-201642721-201642733-CCTT	testing	0.5147319227647127	0.5237341	0.9855672838228866
1-201642736-201642751-TCCC	testing	0.1213794258068808	0.6524411	0.2942149569007871
1-201642751-201642770-TTCTT	testing	0.3034485645172022	0.82439554	0.4364458146533271
1-201642774-201642789-TCTTT	testing	0.7226995519071	0.4710605	1.4406521759202398
1-201642916-201642926-CCA	testing	0.6748418807540465	0.07487962	4.430715716068267
1-201642939-201642954-TTTG	testing	0.0	0.14800313	0.4032207174159455
1-201643081-201643094-TCTT	testing	1.2683817049579602	0.43992588	2.5343880625947404
1-201643114-201643130-CTTC	testing	0.2966318037018898	1.54192	0.2415658519915037
1-201643097-201643117-TCTT	testing	1.699987045205384	1.5921924	1.063701175590544
1-201643134-201643149-CCTT	testing	0.6558775958436824	0.333097	1.7452847649456877
1-201643147-201643157-CT,1-201643186-201643200-CTTC	testing	0.4112628770745393	0.8860935	0.518473022157168
1-201643226-201643242-TTTC	testing	0.2424230079875003	0.50597984	0.5650732671032428
1-201643239-201643252-TTCC	testing	0.2713125687609508	0.50248075	0.6163061122881532
1-201643273-201643289-TCTT	testing	0.6231033293072783	0.61188036	1.0157652464344968
1-201643307-201643325-TTTC,1-201643361-201643379-TTCT	testing	0.6285709656586579	0.60845274	1.028397413860885
1-201643337-201643354-TTCT	testing	1.94543799085081	0.4724887	3.5728879728993954
1-201643398-201643418-TCCCT	testing	1.8057137227968505	0.60331124	2.709630693228862
1-201643442-201643451-T	testing	0.17856035304401	0.24740541	0.8018307862390801
1-201644387-201644396-CAG	testing	0.0	0.05431363	0.6480308965578737
1-201644531-201644540-ACC	testing	0.0	0.07259452	0.5793926713316275
1-201645546-201645559-ATA	testing	0.0	0.2645437	0.27431553473561604
1-201645554-201645576-AATAA	testing	0.0	0.45677856	0.17960461695938867
1-201646448-201646457-ATT	testing	0.0	0.049743414	0.6678090029388537
1-201648121-201648130-CCT	testing	0.0	0.15028825	0.39953933115118273
1-201648196-201648213-GGCT	testing	0.1213794258068807	0.2748267	0.5906180797869541
1-201648259-201648271-CAGG	testing	2.123743773460788	0.33995235	5.054510502014112
1-201648557-201648566-CT	testing	0.0	0.13429248	0.4268169426521927
1-201648568-201648579-CCT	testing	0.0	0.2325522	0.30070467132678724
1-201648583-201648595-CCT	testing	0.0	0.37994176	0.20835861417852033
1-201648717-201648729-GCG	testing	0.5441900226596207	0.2531182	1.8242900611172705
1-201648817-201648833-CGG	testing	0.2224738527764173	0.49205494	0.5446687984334988
1-201649435-201649457-CCGCC	testing	0.3393908608734168	1.0117745	0.3952158111860065
1-201649994-201650006-GGGC	testing	0.2424230079874998	0.24169263	1.0021375292393628
1-201651122-201651160-GT	testing	6.689328373396294	4.1789365	1.58668593782504
1-201651443-201651452-GAG	testing	0.0	0.056598753	0.6385746890334433
1-201653760-201653770-GCA	testing	0.0	0.06116897	0.6204668305567752
1-201655255-201655285-CCCAAAG	testing	0.4248279903240831	0.61759317	0.7313726109239349
1-201655848-201655858-T	testing	0.0858677581482182	0.24055007	0.5457868740071561
1-201656355-201656364-TG	testing	0.0	0.06345409	0.6117925834709919
1-201658489-201658498-GGA	testing	0.0	0.04745832	0.6781577329783766
1-201659703-201659715-TTTG	testing	0.0	0.0703094	0.5871666508131671
1-201659858-201659867-TC	testing	1.9634255384918555	0.081734955	11.354037744097472
1-201660219-201660232-TGC	testing	0.0	0.1388627	0.41865054694600706
1-201664201-201664210-GTG	testing	0.3137503628202196	0.06802431	2.462443457260557
1-201665555-201665564-TC,1-201665590-201665598-C	testing	0.508615756935867	0.7626976	0.7054798308652616
1-201665789-201665800-CTG	testing	0.0	0.081734955	0.550251876420802
1-201665862-201665872-A	testing	0.1089902627541736	0.21198621	0.6698701931542858
1-201666352-201666363-A	testing	0.3657347580537493	0.48748472	0.7927606322318466
1-201667426-201667435-ATC	testing	0.0	0.07487962	0.5718219195581509
1-201667597-201667609-GGA	testing	0.0	0.06116897	0.6204668305567752
1-201667846-201667855-GGT	testing	0.0	0.0703094	0.5871666508131671
1-201668746-201668758-CCTG	testing	0.2966318037018896	0.15714356	1.5424527983585883
1-201669963-201669973-T	testing	0.0303448564517201	0.26682884	0.3553288134371335
1-201670240-201670250-GTG	testing	0.0	0.11601159	0.46293812290349795
1-201670380-201670408-A	testing	1.0561322351776272	2.442253	0.45476678960655265
1-201670523-201670533-GCA	testing	0.0	0.1388627	0.41865054694600706
1-201670641-201670650-TGA	testing	0.0	0.06802431	0.5951519753302364
1-201670746-201670755-TGG	testing	0.0	0.120581806	0.45334654663222773
1-201670810-201670819-TGG	testing	0.0	0.13200736	0.43102080899502504
1-201670868-201670880-TGG	testing	0.1575311083743773	0.07487962	1.4726193273657462
1-201673027-201673036-A	testing	0.0855509018714938	0.20741597	0.603582507022956
1-201674880-201674891-AC	testing	0.0	0.07716474	0.5644464016937005
1-201675031-201675048-A	testing	0.3753982758834047	0.8769531	0.48661320168123184
1-201675201-201675210-CCA	testing	0.0	0.07944983	0.5572588171301137
1-201677250-201677269-A	testing	1.60315273778934	0.96835744	1.5941787589267316
1-201677625-201677644-TTTG	testing	0.0	0.23026708	0.3027852488355787
1-201678272-201678283-GCT	testing	0.0	0.08402008	0.5434189573224836
1-201678593-201678602-GAA	testing	0.0	0.04745832	0.6781577329783766
1-201678739-201678748-CAC	testing	0.0	0.07716474	0.5644464016937005
1-201679455-201679464-CCT	testing	0.0	0.07944983	0.5572588171301137
1-201680185-201680195-AG	testing	0.0	0.024607211	0.8025217738000733
1-201680521-201680536-AAAT	testing	0.0	0.30110547	0.24931098546225264
1-201680529-201680546-AAATA	testing	0.0	0.21655643	0.31589944326829816
1-201682115-201682136-A	testing	0.8054693545333756	1.167162	0.7145647948197433
1-201682285-201682296-A	testing	0.1003469298327452	0.40964818	0.3931083003823249
1-201682717-201682729-A	testing	0.1739865534745283	0.44278228	0.5047816842409231
1-201682987-201682997-ATT	testing	0.0	0.088590294	0.530249982005967
1-201683529-201683540-TGC	testing	0.0	0.0703094	0.5871666508131671
1-201683938-201683955-TCAT	testing	0.0	0.23826495	0.29562625391723263
1-201684380-201684391-TG	testing	0.0	0.06345409	0.6117925834709919
1-201684475-201684492-T	testing	0.5469752088824288	0.7455593	0.7651446904817069
1-201684961-201684977-A	testing	0.6383809806164561	0.8883786	0.7470628973719747
1-201685133-201685142-TGG	testing	0.0	0.042888105	0.6998483183747171
1-201686871-201686880-AGG	testing	0.0	0.10915628	0.47811139115689
1-201686910-201686919-AGC	testing	0.0	0.03831786	0.7229724346516061
1-201687240-201687249-T	testing	0.0742723040403147	0.23712242	0.5169407126358273
1-201687461-201687470-ATA	testing	0.0	0.0703094	0.5871666508131671
1-201688885-201688895-GCA	testing	0.0	0.052028537	0.6577712446183706
1-201689742-201689755-ACA	testing	0.0910345693551606	0.111441374	0.9034871734950067
1-201690190-201690262-CTATTTCCTCTCTGGCCTGTCCGTGGCAGAGTATGT	testing	5.955500896653885	2.2685847	2.5565903962201078
1-201690690-201690700-GT	testing	0.0	0.26225862	0.27604588125466833
1-201690765-201690775-GT	testing	0.0	0.20056066	0.3327115398269354
1-201692761-201692770-AG	testing	0.0	0.052028537	0.6577712446183706
1-201693921-201693942-TGGGGGC	testing	0.0	0.6078814	0.14126660200423405
1-201694060-201694069-AC	testing	0.0	0.08630517	0.5367537572897199
1-201699006-201699015-AGA	testing	0.0	0.088590294	0.530249982005967
1-201700338-201700347-TCA	testing	0.0	0.12972227	0.4353082528742207
1-201701009-201701032-A	testing	1.5352621872568202	2.5976405	0.6061823980092308
1-201701423-201701442-AAAAAG	testing	2.494355468114706	0.3353821	5.95880140252598
1-201702369-201702380-TTA	testing	0.0	0.03831786	0.7229724346516061
1-201702672-201702732-TC	testing	5.601543947867676	7.542618	0.7460197471426252
1-201703149-201703158-CAG	testing	0.0	0.10001582	0.49996045312815757
1-201704986-201704995-ATT	testing	0.1575311083743769	0.049743414	1.719815927092305
1-201706221-201706232-TC	testing	0.0	0.07259452	0.5793926713316275
1-201706254-201706280-GT	testing	1.4319007973935902	1.54192	0.9329935669177489
1-201706557-201706568-CCA	testing	0.0	0.07487962	0.5718219195581509
1-201708440-201708464-CA	testing	2.161517033075369	1.8389843	1.1663410751058527
1-201709145-201709161-A	testing	0.7301967964598342	0.84039134	0.8828205462417743
1-201710161-201710177-A	testing	0.7303060400290592	0.7604125	0.965009271749375
1-201710293-201710304-T	testing	0.3879491411998708	0.45649293	0.8768290033799185
1-201711860-201711872-GAAG	testing	0.0	0.10915628	0.47811139115689
1-201712684-201712693-GGA	testing	0.0	0.09087539	0.5239020074824733
1-201713055-201713065-AGG	testing	0.0	0.0954456	0.5116513239489658
1-201713123-201713140-CATTT	testing	0.0	0.17999467	0.3571496557416611
1-201715165-201715181-T	testing	0.6519425335515879	0.77183807	0.8624795812731462
1-201715680-201715689-AC	testing	0.0	0.10687116	0.48339265850300256
1-201716015-201716024-A	testing	0.0	0.10230094	0.4943130763505103
1-201719157-201719171-A	testing	0.785155621626064	0.81982535	0.962308357370303
1-201719758-201719768-AGC	testing	0.0	0.056598753	0.6385746890334433
1-201721432-201721445-TGT	testing	0.0910345693551606	0.120581806	0.8660486230453686
1-201722091-201722103-TA	testing	0.0	0.27139905	0.26925216960032616
1-201722259-201722268-TCC	testing	0.0	0.049743414	0.6678090029388537
1-201722356-201722373-TTG	testing	0.4803758998622007	0.20513088	1.9020556027046516
1-201722657-201722681-TTTG	testing	2.0289391575689617	1.3636814	1.4545099483869657
1-201722971-201722980-GTG	testing	0.601065835415265	0.1137265	3.2802007959483968
1-201723948-201723966-AAAAAG	testing	0.0	0.19370532	0.3404773192395698
1-201725255-201725264-TCT	testing	0.0	0.07716474	0.5644464016937005
1-201725650-201725661-A	testing	0.3512067030925455	0.353663	0.9945856353560804
1-201726455-201726466-CAA	testing	0.0	0.12286693	0.44869824338675995
1-201726508-201726517-GTG	testing	0.0	0.088590294	0.530249982005967
1-201726648-201726666-A	testing	0.92675280176197	0.9409362	0.9863743827546492
1-201728130-201728139-T	testing	0.0606057519968749	0.20741597	0.5224378941564907
1-201728599-201728615-A	testing	0.3470316357336629	1.0391959	0.3924098003983888
1-201728611-201728630-AAAAG	testing	0.3391407109511881	0.80268705	0.4864816781753855
1-201729903-201729913-A	testing	0.0606057519968751	0.23940751	0.473194455823547
1-201730547-201730558-TC	testing	0.0	0.10687116	0.48339265850300256
1-201732097-201732110-TC	testing	0.0	0.29653525	0.25218438966018786
1-201732109-201732120-T	testing	0.134512863636378	0.39536625	0.4734130830196405
1-201733506-201733516-AT	testing	0.0	0.088590294	0.530249982005967
1-201734420-201734433-AAG,1-201734434-201734451-GAA,1-201734449-201734469-GAG,1-201734470-201734487-GAG,1-201734493-201734496-AGA,1-201734499-201734532-AGA	testing	16.544087108078276	4.434869	3.670246507248231
1-201734693-201734702-AC	testing	0.1213794258068807	0.1137265	1.0358070983564542
1-201734703-201734715-AC	testing	0.1213794258068808	0.17313933	0.8104999957599691
1-201734716-201734725-CA	testing	0.0606897129034402	0.13200736	0.692606100528191
1-201737156-201737165-TGC	testing	0.0	0.081734955	0.550251876420802
1-201737990-201738000-GGT	testing	0.0	0.088590294	0.530249982005967
1-201738623-201738635-GAG	testing	0.5226835130757961	0.058883846	3.9191115318029
1-201739466-201739475-AGG	testing	0.0	0.1137265	0.46788769759482335
1-201739858-201739867-TGG	testing	0.0	0.09316051	0.517704162201684
1-201740494-201740503-AGG	testing	3.3986239225926647	0.12972227	15.229798672077656
1-201740659-201740668-GA	testing	3.641382774206429	0.05431363	24.24531633535177
1-201742820-201742829-CA	testing	0.2003552784717547	0.036032766	2.2079627379756044
1-201743068-201743077-TAT	testing	0.883209814739169	0.13200736	4.2378388976072525
1-201743647-201743657-T	testing	0.1818289249307113	0.24512029	0.8166107096476748
1-201744300-201744319-TATG	testing	2.8922985860726667	3.3014543	0.87971153576065
1-201744345-201744362-ATTC	testing	4.4500019285853645	4.1606555	1.0679112471274348
1-201744316-201744348-TATT	testing	3.946878466852029	3.8498807	1.024557138359148
1-201745830-201745851-TATT	testing	0.5246736089931499	0.34909278	1.3909678285033882
1-201745998-201746008-T	testing	0.0	0.23140964	0.3017413736063924
1-201746144-201746153-TA	testing	0.0	0.097730726	0.5057382938046765
1-201746263-201746272-TGA	testing	0.0	0.05431363	0.6480308965578737
1-201746993-201747008-A	testing	0.6040292665977404	0.7169954	0.8617297803607468
1-201748229-201748238-AGG	testing	0.0	0.056598753	0.6385746890334433
1-201750769-201750781-GCCT	testing	0.0	0.14571801	0.4069705757424944
1-201751429-201751438-GAA	testing	0.0	0.049743414	0.6678090029388537
1-201752610-201752623-T	testing	0.1516571451415892	0.5006241	0.41899275294079813
1-201755437-201755446-AGA	testing	0.0	0.19599044	0.33784874943934007
1-201755444-201755461-GAG	testing	0.0	0.62559104	0.13781868089220067
1-201755758-201755767-CCT	testing	0.1820691387103213	0.065739185	1.7018856386335028
1-201755967-201755976-GTG	testing	0.0	0.10230094	0.4943130763505103
1-201756105-201756126-A	testing	0.5266408760413884	1.12603	0.5111138194345883
1-201756794-201756882-TCTT	testing	8.517048944213617	7.359809	1.155129969710165
1-201760343-201760355-AAAT	testing	0.8059828393734786	0.12743714	3.98344280698165
1-201761998-201762010-A	testing	0.2123500595750146	0.3685162	0.6666793156245495
1-201762163-201762178-AAAC	testing	0.0	0.15257335	0.39592458982707396
1-201762985-201762995-A	testing	0.0525103694581257	0.17999467	0.5446902594900314
1-201765381-201765403-T	testing	1.0106425894120703	2.7164664	0.3943390162268829
1-201766969-201766978-CAC	testing	0.0	0.10687116	0.48339265850300256
1-201767312-201767321-TGG	testing	0.2031839140544059	0.08630517	1.6273510501850588
1-201767453-201767476-AAAAAT	testing	1.847807294720739	0.3285268	4.545357010858456
1-201768333-201768349-A	testing	3.479795455967861	0.70556986	4.443805104585047
1-201768641-201768660-A	testing	0.9990825878933848	0.81525517	1.20084827042647
1-201770908-201770917-CAG	testing	0.0	0.32167146	0.23715145435738053
1-201770914-201770933-CAGTA	testing	0.0	0.34909278	0.22267113713117367
1-201771238-201771255-A	testing	1.703127503802797	1.3545411	1.2396538700781965
1-201771500-201771522-A	testing	0.7895646552366072	1.4916476	0.5588954836715156
1-201773032-201773049-A	testing	0.4679690174738526	1.041481	0.4975720292092926
1-201773458-201773470-GAGG	testing	0.0	0.03831786	0.7229724346516061
1-201774115-201774124-TTG	testing	0.0	0.0703094	0.5871666508131671
1-201776103-201776112-TA	testing	0.0	0.06116897	0.6204668305567752
1-201776131-201776140-TG	testing	0.0	0.058883846	0.6293906052601471
1-201776335-201776359-A	testing	1.267604349038593	1.4505156	0.8820319828053282
1-201776640-201776656-A	testing	0.549374113940275	0.7969743	0.7239606685947133
1-201776662-201776671-T	testing	0.1001776392358774	0.39308113	0.40597302767574456
1-201776946-201776955-A	testing	0.1001776392358773	0.17770955	0.7208165482097296
1-201777549-201777561-T	testing	0.0908479272944364	0.54147047	0.2975163101341772
1-201777597-201777606-T	testing	0.0	0.17313933	0.3661135143005586
1-201777634-201777655-TTG	testing	2.843475022741458	0.9020893	2.9373380423695354
1-201777926-201777940-GAAA	testing	0.0	0.22569686	0.30703397017705364
1-201777937-201777951-AG	testing	0.0	0.38451198	0.2063932454260471
1-201777957-201777972-AAAG	testing	0.0	0.3559481	0.21932320805811015
1-201778426-201778438-TTGC	testing	0.0	0.0954456	0.5116513239489658
1-201779430-201779446-A	testing	0.4365329973623393	0.7352763	0.6423419380656907
1-201779598-201779621-A	testing	8.38186197413945	1.7018777	4.70723511042922
1-201782239-201782248-CTC	testing	0.0	0.12286693	0.44869824338675995
1-201782339-201782348-CCT	testing	0.0	0.10687116	0.48339265850300256
1-201782594-201782604-AGC	testing	0.0	0.10001582	0.49996045312815757
1-201783792-201783801-AGA	testing	0.0	0.10001582	0.49996045312815757
1-201784036-201784045-ATT	testing	0.0	0.09316051	0.517704162201684
1-201784156-201784174-TTTTG	testing	0.0	0.15942869	0.38546237889109336
1-201784569-201784585-T	testing	0.700671402771426	0.8449615	0.8473058455518304
1-201784746-201784761-TTTG	testing	0.0	0.28739482	0.2581345821815583
1-201784762-201784782-TTG	testing	0.3622455447089822	0.73184866	0.555684665897018
1-201785268-201785283-TC	testing	1.1595221805756828	0.41821733	2.4304902743713392
1-201785282-201785299-T	testing	0.4232799594567461	1.2448558	0.38909744781317523
1-201785788-201785810-T	testing	1.0796778553678494	1.2082939	0.9016917799340419
1-201787637-201787646-TCT	testing	0.1213794258068807	0.06116897	1.3735859068087404
1-201788939-201788948-CTC	testing	0.0	0.081734955	0.550251876420802
1-201789175-201789184-ATT	testing	0.0	0.045173198	0.688832383509248
1-201789335-201789345-GAG	testing	0.0	0.03831786	0.7229724346516061
1-201789997-201790006-CCA	testing	0.0	0.08402008	0.5434189573224836
1-201790516-201790525-TC	testing	0.0	0.088590294	0.530249982005967
1-201791035-201791044-AGA	testing	0.0	0.0703094	0.5871666508131671
1-201791731-201791740-CAG	testing	0.0	0.08402008	0.5434189573224836
1-201794902-201794914-CA	testing	0.3712106596493093	0.1137265	2.2047367062545327
1-201795748-201795765-T	testing	0.3167292277944266	1.020915	0.3717759400083204
1-201796843-201796852-TTG	testing	0.0	0.104586035	0.48879191583140075
1-201797107-201797116-T	testing	0.0525103694581257	0.12743714	0.670560531398371
1-201798589-201798599-GA	testing	0.0	0.1639989	0.37878945707728323
1-201798608-201798628-A	testing	1.120936155892544	1.2539961	0.9017279709243948
1-201798687-201798696-TC	testing	1.323786804818865	0.62959	1.9514889250385357
1-201798695-201798720-T	testing	2.20643829589172	1.6104733	1.3484211042006442
1-201799176-201799196-TG	testing	3.405018494075696	1.4642262	2.240736342400924
1-201799196-201799210-GA	testing	0.2257156253246839	1.0506215	0.28307799334940625
1-201799303-201799316-TGAA	testing	0.0	0.06802431	0.5951519753302364
1-201799434-201799451-TTTAT	testing	0.0	0.2931076	0.254383278267833
1-201799860-201799876-A	testing	0.2688505890277693	0.707855	0.45658018954858154
1-201799971-201799994-TTTATTT	testing	0.6689203278700113	0.97978306	0.7121063076040582
1-201799991-201800014-TTTA	testing	0.7255866968794948	0.62044954	1.1459327142876583
1-201800790-201800798-T	testing	0.0428943268970591	0.17085424	0.5275690973014087
1-201800817-201800841-T	testing	2.2243236394298886	1.4276645	1.5214882845218232
1-201802136-201802155-A	testing	10.72516620436536	1.5602008	6.520395728254894
1-201802305-201802328-A	testing	1.0383731530131803	1.4322348	0.7429495486025903
1-201802457-201802476-A	testing	2.68291086513408	1.3545411	1.9132569475926668
1-201802473-201802488-AAAG	testing	0.653440440954767	1.4687965	0.4802665233857718
1-201802778-201802789-A	testing	0.0909599584877096	0.363946	0.4115995363419657
1-201803667-201803676-GCA	testing	0.0	0.033747643	0.7476767272825885
1-201804169-201804178-TTA	testing	0.0	0.056598753	0.6385746890334433
1-201804438-201804449-T	testing	0.0856896706599751	0.4016503	0.3701575991482017
1-201804579-201804602-A	testing	0.808290271869402	1.5784818	0.5411379926010529
1-201804833-201804842-CTT	testing	0.0	0.07944983	0.5572588171301137
1-201805975-201805990-TC	testing	0.1213794258068807	0.40107903	0.4418054090327442
1-201805989-201806002-T	testing	0.5688793056534126	0.7067124	0.8291422143175344
1-201806529-201806544-AC	testing	0.0606897129034403	0.3719439	0.3404847756342233
1-201807034-201807048-TG	testing	0.4157657172263138	0.31024593	1.2572110519812199
1-201807050-201807062-TG	testing	0.4200829556650061	0.24512029	1.5069614008060959
1-201807055-201807076-GTGTGTG	testing	1.1518364736046425	1.0277703	1.110010144445764
1-201807670-201807690-CTTT	testing	0.1213794258068808	0.32966936	0.515232051470649
1-201808463-201808475-GAG	testing	0.0	0.07487962	0.5718219195581509
1-201809221-201809231-GGT	testing	0.0	0.026892334	0.7880696717265836
1-201809583-201809592-AT	testing	0.0	0.040602982	0.7112224689516187
1-201809914-201809927-TTC	testing	0.0	0.10001582	0.49996045312815757
1-201811327-201811337-TAG	testing	0.4919081968827615	0.06802431	3.52275332588934
1-201811402-201811411-GCT	testing	0.0	0.033747643	0.7476767272825885
1-201812135-201812144-GGA	testing	0.0	0.024607211	0.8025217738000733
1-201812305-201812314-GCT	testing	0.0	0.07259452	0.5793926713316275
1-201813575-201813598-AAAC	testing	0.4821499097218967	0.6078814	0.8223833960348397
1-201813672-201813683-A	testing	0.4996897137045095	0.40850562	1.1793177697908424
1-201813917-201813927-GTG	testing	0.4133100105910203	0.11601159	2.3763077277058158
1-201814065-201814084-AAAC	testing	1.3424963722139216	0.46991795	2.5310597292363255
1-201814369-201814380-A	testing	0.5121500732694291	0.4533509	1.106260192708513
1-201814676-201814686-ATT	testing	0.0	0.049743414	0.6678090029388537
1-201814749-201814758-A	testing	0.1349663639948959	0.29425013	0.5959829715082045
1-201814899-201814909-GTG	testing	0.0	0.16856912	0.3723436261026584
1-201815039-201815056-A	testing	0.4322278975681465	0.9226553	0.5204372358585991
1-201815059-201815071-A	testing	0.2254240430505907	0.6078814	0.4597154877223652
1-201815264-201815273-ATG	testing	0.0	0.0703094	0.5871666508131671
1-201815732-201815747-TTTA	testing	0.0	0.13200736	0.43102080899502504
1-201816062-201816072-CA	testing	0.0857886537941191	0.13657758	0.7853180922474526
1-201816674-201816695-T	testing	0.92555422679877	1.6013328	0.6027946012671771
1-201816830-201816840-T	testing	0.1869992684378186	0.20284575	0.9476747434554343
1-201817472-201817481-A	testing	0.140945875837649	0.21198621	0.7722965570742661
1-201817998-201818008-AGG	testing	0.0	0.1137265	0.46788769759482335
1-201818528-201818544-A	testing	0.3850407785116451	0.9386511	0.46699106033936233
1-201819110-201819119-ATA	testing	0.0	0.042888105	0.6998483183747171
1-201819454-201819473-T	testing	0.6129672079518512	1.0117745	0.6412876063912701
1-201819758-201819772-TTG	testing	0.0	0.12972227	0.4353082528742207
1-201819989-201819998-CTC	testing	0.0910345693551606	0.104586035	0.9337615314513554
1-201820052-201820062-GGA	testing	0.0	0.06345409	0.6117925834709919
1-201820513-201820525-CAAA	testing	0.3202505999081345	0.19599044	1.4198113963009567
1-201820548-201820557-GA	testing	0.0	0.0703094	0.5871666508131671
1-201820816-201820826-T	testing	0.4272661619068871	0.28168204	1.3814277504566028
1-201821505-201821551-AC	testing	10.117069487205946	5.2757893	1.9005710449265463
1-201823363-201823393-GT	testing	4.316343210976067	3.4294205	1.2512941461568736
1-201823403-201823413-CA	testing	0.0606897129034403	0.32395655	0.37902401296415944
1-201824672-201824681-TTC	testing	0.0	0.07259452	0.5793926713316275
1-201825327-201825344-A	testing	0.5604658066086531	1.1168896	0.5427491586818172
1-201825573-201825582-CTC	testing	0.0	0.07259452	0.5793926713316275
1-201825660-201825677-TGTT	testing	0.1213794258068807	0.24740541	0.6372365525536309
1-201826578-201826587-T	testing	0.0	0.15942869	0.38546237889109336
1-201827899-201827908-T	testing	0.0303448564517201	0.28396714	0.3394687796766154
1-201828112-201828124-CCT	testing	0.0	0.081734955	0.550251876420802
1-201829211-201829226-GGC	testing	0.0	0.45220834	0.18109107153289283
1-201830282-201830292-CCA	testing	0.0	0.09087539	0.5239020074824733
1-201831885-201831915-TTG	testing	2.065566671537815	2.3508487	0.8835986780978423
1-201832256-201832269-T	testing	0.8835254128082797	0.5027664	1.631685861733965
1-201832608-201832618-TAT	testing	0.0	0.04745832	0.6781577329783766
1-201833060-201833074-ATAA	testing	0.3431546151764753	0.09316051	2.2942298877574676
1-201833227-201833243-T	testing	1.6138704231440897	0.72956353	2.0659905614993583
1-201833781-201833796-TTTC	testing	0.0	0.20970109	0.32289198594683666
1-201834151-201834159-A,1-201834196-201834211-CTTTT,1-201834207-201834219-T	testing	1.4238364724733712	0.8118275	1.6711894217638439
1-201836119-201836143-A	testing	3.243465388147892	2.1863208	1.4623780652950769
1-201836176-201836188-AC	testing	0.0606897129034403	0.17542446	0.583425716450312
1-201836192-201836201-T	testing	0.0303448564517201	0.21884152	0.4088076623512525
1-201836920-201836929-ATG	testing	0.1575311083743772	0.06116897	1.597895105828232
1-201838075-201838084-A	testing	0.1167644352755361	0.09316051	1.1221985035944257
1-201838657-201838668-A	testing	0.0960030721474639	0.36623108	0.42039898358441463
1-201838921-201838937-T	testing	0.6005234030101996	0.6438719	0.9417258576512966
1-201839364-201839373-CAC	testing	0.1820691387103215	0.08630517	1.514016700182402
1-201839560-201839584-A	testing	0.6788473587287915	1.7567203	0.41947479042955016
1-201841046-201841060-AAAT	testing	0.0	0.10687116	0.48339265850300256
1-201841471-201841483-ATGG	testing	0.0	0.12972227	0.4353082528742207
1-201843391-201843400-A	testing	0.0800626499770337	0.16171378	0.6880136383228797
1-201843827-201843845-A	testing	0.5613584903027915	0.9203702	0.6481554344715197
1-201846361-201846379-TTTTG	testing	0.0	0.25197563	0.2841105789057044
1-201846372-201846387-TTTG	testing	0.0	0.2599735	0.2777982268139182
1-201851010-201851033-TTTA	testing	1.3888648938641788	0.46763283	2.6229365448509716
1-201851179-201851197-T	testing	0.6141042391972603	0.96835744	0.6684132224485284
1-201851462-201851475-T	testing	0.2108258908336682	0.6107378	0.43732849277703845
1-201851585-201851594-AGC	testing	0.0	0.04745832	0.6781577329783766
1-201852068-201852078-T	testing	0.0303448564517201	0.25540328	0.36675197947447225
1-201853375-201853384-CAC	testing	0.0	0.04745832	0.6781577329783766
1-201853715-201853728-AATG	testing	0.0	0.104586035	0.48879191583140075
1-201853740-201853757-ATTT	testing	0.0	0.15942869	0.38546237889109336
1-201856129-201856148-T	testing	0.5329196569328912	1.0529065	0.5489774382683168
1-201856669-201856684-TTG	testing	1.2972343334001837	0.49605387	2.34414103107859
1-201856681-201856697-TTGTT	testing	2.164729683731258	0.44049716	4.190086186079605
1-201857140-201857149-GAT	testing	0.0	0.06802431	0.5951519753302364
1-201857795-201857811-A	testing	0.6933518716965299	0.84267646	0.8415950809851875
1-201858433-201858442-TC	testing	0.1213794258068808	0.05431363	1.4346070778510025
1-201858680-201858689-TTA	testing	0.1286829806911784	0.081734955	1.2583323923082292
1-201859180-201859206-AT	testing	11.33266366055071	3.374578	3.2903747334354585
1-201859957-201859971-A	testing	0.2187267701291846	0.47305998	0.5561839619810558
1-201862457-201862466-A	testing	0.0303448564517201	0.16171378	0.4980435361551085
1-201862666-201862675-GTG	testing	0.0	0.120581806	0.45334654663222773
1-201862806-201862823-A	testing	0.4200910365921178	0.7238507	0.6312928259842685
1-201863351-201863363-A	testing	0.0959323255850571	0.46249133	0.34832950329217893
1-201864782-201864792-TA	testing	0.0	0.09316051	0.517704162201684
1-201864798-201864817-TTTG	testing	0.0	0.35937577	0.217686709945542
1-201865199-201865217-T	testing	1.3771433603601348	1.0551916	1.2786998800546463
1-201866139-201866150-TA	testing	0.0	0.081734955	0.550251876420802
1-201866477-201866489-A	testing	0.2167565257782117	0.5196905	0.511152786396131
1-201866721-201866730-TC	testing	0.0	0.07259452	0.5793926713316275
1-201867609-201867618-A	testing	0.1654533151707163	0.33081192	0.6161698477858186
1-201867689-201867699-T	testing	0.0303448564517201	0.20056066	0.4336723789857265
1-201868307-201868322-T	testing	0.5285325831468864	0.7329912	0.7545488873674614
1-201868806-201868828-GT	testing	0.964576128921862	1.4002432	0.7096023690838005
1-201869250-201869269-AAAG	testing	0.0	0.24740541	0.28784813684968236
1-201870347-201870356-AT	testing	0.0	0.12743714	0.4396819270590547
1-201871376-201871406-T	testing	2.235574333648504	2.6342025	0.8542067874082129
1-201871557-201871568-TG	testing	0.0	0.088590294	0.530249982005967
1-201872606-201872630-AAC	testing	1.6137024014943495	2.0400739	0.8007678620324044
1-201872966-201872975-TGC	testing	0.0	0.058883846	0.6293906052601471
1-201873084-201873093-AAG	testing	0.4514312506493678	0.07944983	3.0728992646544597
1-201873306-201873315-TGG	testing	0.0	0.14343292	0.4107907837608817
1-201873444-201873466-A	testing	0.8180236025033829	1.5144987	0.5686121658093517
1-201873750-201873760-A	testing	0.0429338790741091	0.17999467	0.5104878570513828
1-201874466-201874475-A	testing	0.0	0.14343292	0.4107907837608817
1-201874858-201874868-AGG	testing	0.0	0.10687116	0.48339265850300256
1-201874869-201874886-GAG	testing	0.0	0.20513088	0.3277282194447183
1-201875590-201875605-A	testing	0.4490420779340702	0.6313038	0.7507715369919727
1-201876754-201876769-A	testing	0.5349866909349738	0.6895741	0.8042141845014594
1-201877487-201877513-CA	testing	6.783551892849464	2.0766356	3.1624732650929093
1-201877927-201877939-A	testing	0.2566527056144814	0.48305732	0.6116940708582157
1-201880195-201880204-A	testing	0.0303448564517201	0.19827554	0.43699478828106425
1-201882431-201882446-A	testing	2.7299884394320464	1.1580216	2.2495547289744833
1-201882447-201882458-A	testing	1.6173183389644357	1.062047	1.4778389677564123
1-201882972-201882982-TGC	testing	0.0	0.045173198	0.688832383509248
1-201883171-201883182-C	testing	1.1682957696529888	1.0300555	1.1223305135482184
1-201884537-201884546-GA	testing	0.0	0.120581806	0.45334654663222773
1-201884745-201884756-CTG	testing	0.0	0.11601159	0.46293812290349795
1-201884949-201884963-AT	testing	3.549384147587056	0.7889764	4.105153013721237
1-201885826-201885835-CCT	testing	0.0	0.104586035	0.48879191583140075
1-201885975-201885987-TTTG	testing	0.0	0.15714356	0.38888782592883137
1-201887110-201887127-TGGTT	testing	0.6209455740882206	0.22112665	2.24505058701363
1-201887123-201887146-TTTGC	testing	2.2390216800036606	0.37937048	4.879361115443864
1-201887475-201887485-CTG	testing	0.0	0.06345409	0.6117925834709919
1-201890071-201890079-T	testing	0.0	0.12286693	0.44869824338675995
1-201890509-201890518-CCA	testing	0.0	0.042888105	0.6998483183747171
1-201890677-201890686-GTA	testing	0.0	0.04745832	0.6781577329783766
1-201891338-201891350-AGG	testing	0.0	0.09316051	0.517704162201684
1-201891592-201891601-TGC	testing	0.0	0.111441374	0.47294433491526594
1-201891799-201891809-CTC	testing	0.1575311083743771	0.081734955	1.417069756197299
1-201892774-201892783-G	testing	0.8087206412231563	0.34338	2.049530067263197
1-201892851-201892860-A	testing	0.112857812662342	0.16171378	0.813322908187494
1-201893009-201893025-TAAA	testing	0.0	0.25426072	0.28227797877224436
1-201893024-201893044-AAAT	testing	0.0	0.41478968	0.19425408838809666
1-201895011-201895029-GGAG	testing	0.2713125687609505	0.2725416	0.9967009557079008
1-201897700-201897709-CAG	testing	0.0	0.065739185	0.603357618779168
1-201900075-201900086-CCT	testing	0.0	0.10915628	0.47811139115689
1-201900469-201900486-CCTCT	testing	0.0	0.20056066	0.3327115398269354
1-201901502-201901512-A,1-201901511-201901529-AT,1-201901530-201901552-TA,1-201901553-201901563-AT,1-201901564-201901584-TA,1-201901573-201901585-ATAC,1-201901585-201901595-AT,1-201901596-201901610-TA,1-201901620-201901631-TG,1-201901630-201901648-TA,1-201901649-201901657-AT,1-201901660-201901674-TA,1-201901677-201901687-AT,1-201901690-201901705-TA	testing	3.0657562004667493	4.4897113	0.6897506168779614
1-201901944-201901953-ATT	testing	0.0910345693551606	0.65529746	0.2529262700753166
1-201901954-201901968-TTA	testing	1.3020212410193568	0.4850568	2.396384831386212
1-201901966-201901978-T	testing	0.7243253165248595	0.8815233	0.8398428407403671
1-201902118-201902128-CAT	testing	0.0	0.09087539	0.5239020074824733
1-201902444-201902464-GTTT	testing	1.7076816324923143	0.33652467	4.141075537591757
1-201904187-201904202-TTCT	testing	0.1715773075882378	0.2953927	0.6868546323395395
1-201904933-201904942-CTT	testing	0.0	0.052028537	0.6577712446183706
1-201905677-201905687-GAG	testing	0.0	0.08402008	0.5434189573224836
1-201906590-201906605-GCAGG	testing	0.3386398567573435	0.28168204	1.149228443542545
1-201906873-201906890-AAAT	testing	0.623103329307278	0.166284	2.715534276589198
1-201907438-201907447-CCT	testing	0.0	0.065739185	0.603357618779168
1-201910274-201910291-T	testing	1.2287324784070317	0.8860935	1.3474710850512976
1-201910449-201910465-TGTTT	testing	0.0	0.14571801	0.4069705757424944
1-201910744-201910772-T	testing	2.698234355515773	2.8809943	0.9386916155846972
1-201911525-201911535-GTG	testing	0.0	0.17313933	0.3661135143005586
1-201912549-201912562-TGAA	testing	0.0	0.104586035	0.48879191583140075
1-201914203-201914213-CTC	testing	0.0	0.09316051	0.517704162201684
1-201915926-201915937-T	testing	0.1135923668494129	0.34795022	0.47682165855262426
1-201916065-201916074-CAC	testing	0.0	0.07487962	0.5718219195581509
1-201916496-201916505-AG	testing	0.0	0.20513088	0.3277282194447183
1-201916516-201916545-AAAAC	testing	2.177935648345301	1.0391959	1.9995995845361638
1-201918657-201918666-CTT	testing	0.0	0.10230094	0.4943130763505103
1-201918670-201918680-TCC	testing	0.0910345693551606	0.0703094	1.1216912827780534
1-201919216-201919228-T	testing	0.488922185315518	0.4887701	1.0002583101885065
1-201919351-201919360-CCA	testing	0.0	0.14571801	0.4069705757424944
1-201920036-201920046-CT	testing	2.4624191165173164	1.6790266	1.4403489619083358
1-201920045-201920073-T	testing	4.123093584342629	2.4879553	1.6318263241805717
1-201920206-201920216-CCA	testing	0.1820691387103213	0.10687116	1.363501508428344
1-201920871-201920890-AAAT	testing	0.0	0.31253102	0.24240601349202787
1-201921487-201921512-A	testing	1.3783429967562455	1.6104733	0.8642888472776777
1-201921820-201921830-GTG	testing	0.0910345693551606	0.16856912	0.7113050426466029
1-201921959-201921970-A	testing	0.1483159018509448	0.45620728	0.4464448970372067
1-201922724-201922739-ATATA	testing	0.2731037080654819	0.33195445	0.863757065277327
1-201922734-201922743-AT	testing	0.0	0.14800313	0.4032207174159455
1-201922832-201922842-T	testing	0.0743408314767345	0.28967994	0.44739493512736245
1-201923239-201923249-GCT	testing	0.0	0.08630517	0.5367537572897199
1-201923557-201923566-A	testing	0.0606897129034403	0.11601159	0.7438939406142064
1-201923883-201923903-AG,1-201923908-201923932-GA,1-201923929-201923942-AGAA	testing	1.0807114000956894	3.9778469	0.28954284676447506
1-201923991-201924004-AAAG	testing	0.4843416392397575	1.0391959	0.5129421895213611
1-201924160-201924174-A	testing	0.7472211762345253	0.6198783	1.176895006051058
1-201924323-201924338-A,1-201924351-201924363-GGAG,1-201924364-201924382-GAGG,1-201924379-201924404-GGAA,1-201924423-201924440-GGAA,1-201924447-201924462-GGAG,1-201924459-201924480-GGAA,1-201924487-201924502-GGAG,1-201924527-201924548-GGAA,1-201924555-201924570-GGAG,1-201924567-201924586-GGAA,1-201924583-201924598-GGAG,1-201924595-201924611-GGAA,1-201924636-201924649-AAAG,1-201924650-201924663-AGAA,1-201924665-201924732-AAAG,1-201924855-201924864-GT	testing	10.048758927907857	7.323247	1.367158997660708
1-201924898-201924907-AG	testing	0.0	0.058883846	0.6293906052601471
1-201925212-201925222-A	testing	0.2341965949400519	0.36280343	0.7221134790207842
1-201925223-201925234-A	testing	0.2604488283303049	0.43535566	0.6732885355696153
1-201925667-201925680-T	testing	0.5948721876924998	0.61188036	0.9761081029015884
1-201926622-201926634-ATAA	testing	0.1213794258068808	0.097730726	1.1196005309103088
1-201926958-201926972-AAAC	testing	0.0	0.11829671	0.4580921077555406
1-201927567-201927582-AAAC	testing	0.0	0.6941443	0.12592169962058533
1-201927588-201927601-A	testing	0.7539504241778424	0.7672678	0.9846444479754032
1-201928540-201928550-TG	testing	0.9704496579605982	0.029177427	8.286661863613356
1-201929080-201929120-TTTA	testing	2.026397744519816	3.502544	0.5902489308998907
1-201929249-201929259-CCA	testing	0.0	0.08402008	0.5434189573224836
1-201929717-201929729-TTCA	testing	0.0	0.08402008	0.5434189573224836
1-201930550-201930566-GGGGT	testing	0.1517242822586011	0.17313933	0.921596616124822
1-201931120-201931133-AG	testing	0.0	0.05431363	0.6480308965578737
1-201931535-201931554-A	testing	0.6998624408222659	1.5739115	0.4778403403180311
1-201931900-201931909-A	testing	0.265285161260588	0.26225862	1.0083546424943262
1-201932886-201932896-AGA	testing	0.0	0.0703094	0.5871666508131671
1-201933275-201933284-TGG	testing	0.0	0.10230094	0.4943130763505103
1-201933414-201933427-A,1-201933435-201933444-ACA,1-201933515-201933532-TC,1-201933531-201933541-TA,1-201933545-201933556-AT,1-201933560-201933570-AT,1-201933595-201933623-TA	testing	15.879175214120249	6.8113823	2.3120085853332477
1-201934421-201934430-CTG	testing	0.0	0.058883846	0.6293906052601471
1-201935319-201935335-T	testing	0.5367225082963261	0.619307	0.8851888113091156
1-201935541-201935559-TTTA	testing	0.1213794258068807	0.30110547	0.5519232280898106
1-201935560-201935576-ATTT	testing	0.1213794258068807	0.3056757	0.5457054139719996
1-201935703-201935713-CCA	testing	0.0910345693551606	0.081734955	1.0511713024891696
1-201936096-201936120-A	testing	4.532697557716744	2.0035121	2.2023631609805063
1-201936939-201936948-A	testing	0.0606057519968751	0.22569686	0.4931142166887182
1-201937125-201937135-AT	testing	0.0	0.09087539	0.5239020074824733
1-201937445-201937461-CAAA	testing	0.4190473104391056	1.1077492	0.4297641517287741
1-201937458-201937467-A	testing	0.1795840373146582	0.94779146	0.2668317580243097
1-201937767-201937784-AAAC	testing	0.0	0.19599044	0.33784874943934007
1-201937905-201937914-TCC	testing	0.0	0.065739185	0.603357618779168
1-201938131-201938146-T	testing	0.5896599213872495	0.7786934	0.7848698094093453
1-201939138-201939152-T	testing	0.6056547948116953	0.677006	0.9081716161930478
1-201939760-201939786-TG	testing	1.737006741395057	2.8078706	0.631736068790357
1-201940183-201940205-T	testing	0.6850820687415022	1.1945834	0.6064360695042916
1-201940587-201940603-T	testing	0.2484960832702061	0.8072573	0.38412045102332726
1-201940731-201940740-CAC	testing	0.0	0.17770955	0.36008844492384223
1-201940748-201940765-T	testing	0.5924705714846774	0.86324245	0.7188954052893718
1-201941047-201941058-T	testing	0.2466294759252411	0.4376408	0.6447231607520133
1-201941110-201941119-T	testing	0.0741579509254727	0.19370532	0.592968322553615
1-201942662-201942677-TTTC	testing	0.0	0.22112665	0.3114036159876485
1-201942674-201942686-T	testing	0.2411752645440344	0.5268136	0.5443009924226826
1-201944166-201944176-AC	testing	0.0	0.088590294	0.530249982005967
1-201944732-201944741-G	testing	0.3626494545437388	0.9112297	0.4575117350130626
1-201944790-201944801-CCT	testing	0.0	0.13200736	0.43102080899502504
1-201945211-201945221-A	testing	0.200964313907175	0.17770955	1.0837377177240577
1-201945424-201945439-AAAAC	testing	0.0	0.14571801	0.4069705757424944
1-201947122-201947131-AG	testing	9.80564272707829	2.1497593	4.402978899599743
1-201947181-201947225-GA	testing	9.730890638646413	4.9832954	1.9339601311870274
1-201947709-201947718-AG	testing	0.0	0.033747643	0.7476767272825885
1-201948169-201948185-A	testing	0.716794484187094	1.082613	0.6906692926486466
1-201948200-201948209-GTG	testing	9.114428542986976	6.1532707	1.4735374470494258
1-201948342-201948378-AAAG	testing	8.988413340154485	5.385474	1.6568145870629385
1-201948674-201948683-TTA	testing	0.0910345693551606	0.22798195	0.5824545203025978
1-201948693-201948714-TTAT	testing	0.2100414778325032	0.81982535	0.3370655938461614
1-201949096-201949130-AC	testing	2.0003988365891665	3.8864424	0.5268855349795514
1-201949145-201949160-TCAT	testing	0.3431546151764751	0.28396714	1.154147240767726
1-201949269-201949280-AAT	testing	0.0	0.08630517	0.5367537572897199
1-201950662-201950699-AAAAC	testing	7.0438427594955	3.63051	1.9149775123228456
1-201950694-201950705-AAC,1-201950832-201950842-A	testing	5.818316434983914	4.6359587	1.249655415065996
1-201952794-201952810-AATA	testing	0.0	0.0703094	0.5871666508131671
1-201953093-201953110-AAAT,1-201953142-201953165-AG,1-201953180-201953192-AT,1-201953206-201953216-AT,1-201953215-201953224-TG,1-201953223-201953234-TA	testing	3.714207504972057	3.5756676	1.0376910863681081
1-201953121-201953143-TA	testing	4.070561365943847	2.917556	1.3820990781757976
1-201953409-201953422-AAG	testing	0.0	0.13200736	0.43102080899502504
1-201953836-201953855-TTTA	testing	0.6190257490083492	0.23826495	2.125628886493706
1-201954271-201954290-T	testing	0.7576206294512355	1.0186299	0.7666705757205626
1-201954748-201954763-AAAG,1-201954780-201954796-AAAGA	testing	0.0910345693551606	1.0529065	0.1656982325584604
1-201955090-201955101-A	testing	0.0959853903953755	0.8049722	0.2165650949226678
1-201955099-201955110-AAG	testing	0.0	0.42792904	0.18941939621279408
1-201955115-201955130-AAAG	testing	0.0	0.17313933	0.3661135143005586
1-201956955-201956972-A	testing	0.3248720291752515	1.1488812	0.34020211784375604
1-201957331-201957341-TGG	testing	0.0	0.049743414	0.6678090029388537
1-201957800-201957814-T	testing	0.354927654901003	0.5816027	0.6674381643455974
1-201958137-201958148-A	testing	0.1483159018509446	0.32738423	0.5810132532287038
1-201958856-201958865-TAT	testing	0.0	0.065739185	0.603357618779168
1-201959656-201959675-AAAT	testing	0.0	0.25083306	0.2850358515243689
1-201959827-201959836-A	testing	0.1964369326094533	0.5850303	0.432735504706074
1-201959834-201959845-AAC	testing	0.0910345693551606	0.3787992	0.3989868181800651
1-201959999-201960019-AAAT	testing	1.8531685771920563	0.6632953	2.558863623543937
1-201960399-201960411-A	testing	0.3391807473363821	0.3885109	0.8990193408916406
1-201960647-201960656-GAT	testing	0.0	0.052028537	0.6577712446183706
1-201960765-201960776-T	testing	0.1787503665091906	0.3942237	0.5640165910885913
1-201961066-201961082-T	testing	0.7581799539664739	0.7638402	0.9934475774182238
1-201961934-201961943-TC	testing	0.0	0.03831786	0.7229724346516061
1-201962039-201962048-CTC	testing	0.1818172559906251	0.09316051	1.4589796640660408
1-201962340-201962352-ATTT	testing	0.2966318037018896	0.166284	1.4895067060052034
1-201963081-201963093-TTTG	testing	0.0	0.097730726	0.5057382938046765
1-201963953-201963964-A	testing	0.6548966948945323	0.28168204	1.97781560508986
1-201964088-201964097-AAT	testing	0.0	0.07716474	0.5644464016937005
1-201964605-201964624-TTTA,1-201964617-201964634-TTTAT	testing	0.7121184797825583	1.3271197	0.5690612215517439
1-201964635-201964666-T	testing	7.106624263774975	3.0455222	2.2910740428965894
1-201964948-201964965-TATT	testing	0.0	0.16171378	0.38209680820016434
1-201966489-201966498-A	testing	0.0303448564517201	0.07716474	0.7357268520345533
1-201966846-201966861-AT	testing	0.0857886537941189	0.5498968	0.2858740861535538
1-201966873-201966882-TA,1-201967015-201967027-TA,1-201967034-201967044-TAG	testing	7.379300377082818	2.9723985	2.434352307190235
1-201966991-201967016-TG	testing	6.056772143787359	2.2960062	2.569597751369491
1-201967517-201967532-TTTA	testing	1.7253382814445724	0.34452254	4.106289596573826
1-201967530-201967553-TTTA	testing	0.6410521686921845	0.49633953	1.2426681972469351
1-201968163-201968173-T	testing	0.4274816196905543	0.26225862	1.4560912855311885
1-201968400-201968413-T	testing	0.1288016372223274	1.105464	0.18980379108984374
1-201968882-201968896-T	testing	0.4860950658730956	0.56732076	0.8782808823047789
1-201969373-201969382-TTG	testing	0.0	0.097730726	0.5057382938046765
1-201969858-201969867-ATC	testing	1.3732242489651418	0.056598753	9.407637166594435
1-201971350-201971362-T	testing	0.1382373762189169	0.32167146	0.5649834025260256
1-201971520-201971530-GTG	testing	0.1286829806911782	0.15257335	0.905412153305874
1-201972497-201972529-TTTG	testing	4.839176968210986	2.8809943	1.6568891018043832
1-201973068-201973085-AAT	testing	0.0	0.25883093	0.27868277687210524
1-201974234-201974244-CCA	testing	0.0	0.10001582	0.49996045312815757
1-201974306-201974326-TTTTC	testing	2.227407223727358	0.46677592	4.106397504903451
1-201974480-201974492-T	testing	0.4913324833582748	0.3559481	1.2969293727910587
1-201975125-201975136-T	testing	0.0303448564517201	0.3885109	0.2668207740128626
1-201975272-201975292-TTTTG	testing	0.1517242822586011	0.24055007	0.73916966823293
1-201975706-201975716-GTG	testing	0.1286829806911784	0.10230094	1.1304098769446074
1-201975845-201975862-A	testing	0.6640363195568643	1.1534514	0.6095460259223965
1-201976359-201976376-TTG	testing	0.223090979767126	0.4170748	0.6248437939097514
1-201977034-201977055-A	testing	2.3999728423071613	1.500788	1.561713882354916
1-201977356-201977379-A	testing	6.795137024181198	1.6653159	3.9058941372369658
1-201977855-201977918-TTATACCTAGGTATTTGTGAA	testing	0.0	4.380026	0.022321299028175284
1-201977988-201978001-T	testing	3.743991630659429	1.8389843	1.9824769239541697
1-201978287-201978298-T	testing	0.074363659922375	0.3582332	0.3805129351657082
1-201979010-201979021-A	testing	0.0910345693551606	0.31367356	0.46180028850565313
1-201979510-201979527-A	testing	1.8848720081537056	0.8049722	2.193296112470312
1-201980340-201980358-T	testing	1.2999846911527937	1.2311451	1.051714566017479
1-201980985-201981003-T	testing	1.0039330789828922	0.8883786	1.1169131737401965
1-201981871-201981880-CAT	testing	0.0	0.056598753	0.6385746890334433
1-201982931-201982942-CGG	testing	0.0	0.28853738	0.2573754937041064
1-201983141-201983154-CTGC	testing	0.0	0.21198621	0.3205269873947313
1-201983935-201983950-TTTA	testing	0.0	0.13200736	0.43102080899502504
1-201984613-201984627-AAC	testing	1.4985493405383603	0.12743714	7.028532545468873
1-201984821-201984857-T	testing	10.326502021841424	6.1898327	1.6576755724904138
1-201985191-201985209-A	testing	1.066627308725555	0.7946892	1.30394701168356
1-201985725-201985734-ATA	testing	0.0	0.03831786	0.7229724346516061
1-201985926-201985938-GTTT	testing	0.0	0.14343292	0.4107907837608817
1-201986536-201986554-T	testing	2.060049371583895	0.9957788	1.9712458131001396
1-201987428-201987455-T	testing	4.510718564607117	4.25206	1.0594335934263583
1-201988000-201988009-GTG	testing	0.0	0.09316051	0.517704162201684
1-201988141-201988153-A	testing	0.1316076338588124	0.4836286	0.3968407885748101
1-201988149-201988164-AAAAG	testing	1.428329536258878	0.5296878	2.4271226729482103
1-201988457-201988483-A	testing	6.335974255406356	2.7530282	2.255839691807587
1-201988936-201988945-AAG	testing	0.0	0.07944983	0.5572588171301137
1-201989445-201989454-TTC	testing	0.0	0.04745832	0.6781577329783766
1-201989757-201989766-ATC	testing	0.0	0.058883846	0.6293906052601471
1-201989842-201989857-T	testing	0.2476185253581283	0.6250198	0.4794607338422045
1-201991113-201991126-TTAT	testing	0.1213794258068808	0.15714356	0.860917636074109
1-201991865-201991874-GGT	testing	0.0	0.081734955	0.550251876420802
1-201992019-201992042-CTCC	testing	0.496756459270577	2.460534	0.23305937717311193
1-201992040-201992053-TCTT	testing	0.0	0.28625226	0.25889816152790923
1-201993230-201993239-TC	testing	0.0	0.081734955	0.550251876420802
1-201993596-201993604-A	testing	0.0525103694581257	0.2748267	0.40688235245281545
1-201993612-201993624-A	testing	0.4923737986877857	0.69300175	0.7470018807496778
1-201993778-201993795-AACA	testing	0.0	0.2725416	0.26842639855522177
1-201994668-201994684-T	testing	0.5524220456524306	1.1900132	0.5057483486621923
1-201994833-201994859-T	testing	1.717034908038647	1.8938268	0.9113303663280315
1-201995105-201995129-TTTTGT	testing	2.149358470251783	0.3079608	5.513663249635218
1-201995484-201995492-CCAG	testing	0.7380187029771724	0.14800313	3.379065026224356
1-201995542-201995551-ATG	testing	0.0	0.058883846	0.6293906052601471
1-201995676-201995686-A	testing	0.6471317009296819	0.39308113	1.5152307713127895
1-201996465-201996507-TG	testing	9.026031986552807	5.2392273	1.709242082005538
1-201997766-201997780-T	testing	1.3806094451744506	0.61016655	2.084876350729911
1-201998230-201998251-T	testing	2.1390986946531965	1.6516052	1.2783124271686315
1-201998633-201998642-AT	testing	1.4262082532308509	0.049743414	10.192156118671441
1-201999216-201999232-A	testing	0.3456532930017032	0.74898696	0.5249236018910152
1-201999399-201999408-GTG	testing	0.0	0.065739185	0.603357618779168
1-202000893-202000912-A	testing	1.6755686427039729	0.9660724	1.6655235073189896
1-202001177-202001187-AG	testing	0.0606897129034403	0.058883846	1.0113659566337556
1-202001580-202001589-GGA	testing	0.0	0.12972227	0.4353082528742207
1-202001839-202001848-TGG	testing	0.0	0.06802431	0.5951519753302364
1-202002143-202002158-TTTC	testing	0.1213794258068808	0.44163972	0.40872081132986476
1-202002151-202002169-TTTCT	testing	0.1517242822586011	0.93408084	0.2434280498404758
1-202002165-202002180-T	testing	0.4999342235082352	0.9980639	0.5463563855511826
1-202006391-202006400-GCA	testing	0.0	0.05431363	0.6480308965578737
1-202006426-202006435-A,1-202006703-202006711-A	testing	4.894961998737353	2.9723985	1.62575329949463
1-202006557-202006583-A	testing	4.89866808634826	2.1314783	2.2400702199740232
1-202006871-202006888-A	testing	0.7690896186799149	0.9180851	0.8536512504503945
1-202006895-202006904-GTG	testing	0.1818172559906251	0.14114779	1.168649548853942
1-202008732-202008745-T	testing	2.4647815938991755	0.9409362	2.463918147816529
1-202010845-202010854-AG	testing	0.0	0.07944983	0.5572588171301137
1-202011717-202011726-A	testing	0.4821402286065098	0.16171378	2.224339232754614
1-202011737-202011747-GTG	testing	0.0	0.1388627	0.41865054694600706
1-202011877-202011894-A	testing	0.724177670560014	0.9203702	0.8077241677187494
1-202012322-202012338-CCTT	testing	0.1213794258068807	0.24626285	0.6393392355168355
1-202013491-202013502-GAG	testing	0.1820691387103215	0.052028537	1.8553696843791994
1-202014450-202014459-T	testing	0.0428943268970595	0.20284575	0.47183864028819783
1-202014601-202014615-TTC	testing	0.0	0.17999467	0.3571496557416611
1-202015209-202015218-TAC	testing	0.0	0.07944983	0.5572588171301137
1-202016520-202016535-A	testing	0.699304409268281	1.0689023	0.6838077136714342
1-202016616-202016626-T	testing	0.1547564372520873	0.2496905	0.7285197546175469
1-202018809-202018821-CT	testing	0.0	0.10687116	0.48339265850300256
1-202018840-202018852-TC	testing	0.0	0.17542446	0.36307595919403823
1-202019034-202019043-CA	testing	0.9138498167391664	0.111441374	4.794945272816693
1-202019536-202019545-GTG	testing	1.5005282060039813	0.07716474	9.034123866882211
1-202019676-202019694-A	testing	0.7460617890564402	0.9592171	0.7987614522617129
1-202020444-202020453-GTG	testing	0.0	0.040602982	0.7112224689516187
1-202021675-202021692-A	testing	0.3909900034255681	0.7626976	0.5691333828047836
1-202022309-202022330-A	testing	5.810647556191792	1.2082939	4.517828567565584
1-202022611-202022620-A	testing	0.2693803878942324	0.36737365	0.7903320777588392
1-202022616-202022634-AAAAG	testing	0.0	0.26911393	0.2709190628486982
1-202022627-202022639-AAAG	testing	0.0	0.16171378	0.38209680820016434
1-202023087-202023104-CTC	testing	0.1575311083743772	0.4245014	0.49100175590451656
1-202023137-202023148-CAG	testing	0.0	0.07487962	0.5718219195581509
1-202023799-202023808-CAC	testing	0.0	0.1639989	0.37878945707728323
1-202023935-202023948-T	testing	0.2935371909265979	0.5151917	0.6396984727306917
1-202024384-202024393-GTG	testing	0.0	0.065739185	0.603357618779168
1-202024490-202024502-T	testing	0.4857274150089089	0.513942	0.9540435660191173
1-202024734-202024745-A	testing	0.1006846570974279	0.43535566	0.37486230573788626
1-202025276-202025288-A	testing	0.5110651946039684	0.38679707	1.2552770595023677
1-202025504-202025528-TGG	testing	2.287533726681199	1.0369108	2.1000185121657733
1-202025657-202025675-A	testing	0.3178726462585589	1.0871832	0.3519866573739916
1-202026025-202026038-A	testing	0.5227614441203718	0.6158793	0.8699252012460367
1-202026167-202026183-A	testing	1.4219030742777994	0.7398465	1.8121205175919641
1-202026614-202026626-A	testing	4.102728290390357	0.47820148	7.268622505757606
1-202026625-202026634-AG	testing	1.5096052223861098	0.22569686	4.942034818469266
1-202026928-202026937-A	testing	0.0428943268970594	0.088590294	0.7576971426592051
1-202027209-202027218-T	testing	0.1618570045188752	0.17999467	0.9352213901745886
1-202027849-202027862-A,1-202027859-202027874-AAAG,1-202027881-202027895-GAAA,1-202027892-202027910-AG,1-202027911-202027925-AAGA,1-202027922-202027930-A,1-202027927-202027967-AAAG,1-202027968-202027980-GA,1-202027978-202027990-GAAG,1-202027999-202028017-AGAA,1-202028017-202028033-GAAA,1-202028035-202028051-A	testing	11.647931131000243	6.8113823	1.699794718489273
1-202028350-202028370-AAAAG	testing	13.853967974836994	1.12603	11.381424577569058
1-202028699-202028714-TTTA	testing	0.0	0.166284	0.375538898319088
1-202029127-202029136-T	testing	0.0801897504406614	0.20284575	0.5949885393493598
1-202029167-202029176-A	testing	0.0856896706599751	0.20284575	0.6131493364525508
1-202030685-202030696-A	testing	0.1585594270386027	0.3353821	0.5938678393957921
1-202030844-202030857-TC	testing	2.9332409036613427	1.7018777	1.6833777917676336
1-202030858-202030899-TATC,1-202030908-202030918-TA	testing	4.077187220024005	5.0015755	0.8188033716298042
1-202031049-202031060-A	testing	0.2193776518531774	0.32624167	0.7492877264983909
1-202031208-202031224-A	testing	0.573404684538264	0.7307061	0.8106413141040664
1-202032880-202032889-GTG	testing	0.0	0.097730726	0.5057382938046765
1-202033179-202033190-TC	testing	0.5424249068370313	0.28053948	1.6881951560900623
1-202033189-202033207-T	testing	0.750249256303875	0.8815233	0.866254786110401
1-202033335-202033344-CCA	testing	0.0	0.11829671	0.4580921077555406
1-202033500-202033516-A	testing	0.3366340302430208	0.9226553	0.4269610984688788
1-202033673-202033686-ATA	testing	0.0	0.19370532	0.3404773192395698
1-202033684-202033693-A	testing	0.1765504619150869	0.28625226	0.7159840615951009
1-202034204-202034214-AGG	testing	0.0	0.1137265	0.46788769759482335
1-202035677-202035700-CAAAAA	testing	0.5141380239598502	0.7649827	0.7100003548739763
1-202036032-202036047-TTTC	testing	1.3203447785682083	0.8769531	1.453851549852504
1-202036044-202036062-T	testing	0.4623532953426983	1.4413751	0.3648387049607187
1-202036748-202036776-AAACA	testing	0.7566050637641806	2.16804	0.3776851659424792
1-202037476-202037485-AGG	testing	0.0	0.06345409	0.6117925834709919
1-202037601-202037610-TGC	testing	0.0	0.08630517	0.5367537572897199
1-202037918-202037927-CTG	testing	0.0	0.0954456	0.5116513239489658
1-202038459-202038472-TATT	testing	0.0	0.120581806	0.45334654663222773
1-202038546-202038557-CTC	testing	0.0	0.097730726	0.5057382938046765
1-202039035-202039050-TTA	testing	0.0	0.07487962	0.5718219195581509
1-202039166-202039175-CAC	testing	0.0	0.07487962	0.5718219195581509
1-202039650-202039674-AAAT	testing	2.2924254997405096	1.5373498	1.4611572308742513
1-202040107-202040129-T	testing	4.549068157107921	1.3408303	3.2266590708898337
1-202040434-202040450-T	testing	0.5446179415828724	0.6838613	0.822362249013789
1-202040580-202040590-CCA	testing	0.0	0.1137265	0.46788769759482335
1-202040818-202040840-T	testing	0.9098197505613916	1.2220047	0.7638548868709707
1-202040969-202040979-CCA	testing	0.0	0.10001582	0.49996045312815757
1-202040989-202041000-T	testing	0.4731344426587447	0.33195445	1.326840000511037
1-202042047-202042076-AAAAC	testing	0.6037425745149708	2.0126524	0.3331085485312069
1-202042405-202042414-TC	testing	0.0	0.065739185	0.603357618779168
1-202043319-202043330-A	testing	0.4902119224028697	0.4267865	1.120400622268926
1-202043540-202043550-TGA	testing	0.0	0.0703094	0.5871666508131671
1-202043757-202043766-GTG	testing	0.1818172559906251	0.12286693	1.2645090771907035
1-202044205-202044215-A	testing	0.191120093677146	0.21198621	0.9331184659640755
1-202044575-202044586-A	testing	0.1697873017852348	0.31595868	0.6485915903599723
1-202044606-202044615-TAT	testing	0.1820691387103212	0.065739185	1.7018856386335026
1-202044765-202044774-TCC	testing	0.0910345693551606	0.088590294	1.0129607696309155
1-202045290-202045302-AAAT	testing	0.0	0.06802431	0.5951519753302364
1-202045315-202045336-AAAG	testing	0.0	0.7112827	0.12326159549562686
1-202045359-202045382-TTTG	testing	0.2974546396895008	0.4324993	0.7463946707338409
1-202045744-202045754-TAT	testing	0.0	0.024607211	0.8025217738000733
1-202046545-202046554-TGC	testing	0.0	0.07716474	0.5644464016937005
1-202046817-202046826-AGG	testing	0.0	0.20056066	0.3327115398269354
1-202047221-202047230-CAA	testing	0.0	0.052028537	0.6577712446183706
1-202048429-202048439-CCA	testing	0.3337934209689224	0.1388627	1.8160785295021884
1-202048448-202048469-T	testing	0.9988022292656372	1.0940385	0.920240201020015
1-202048600-202048609-CAC	testing	0.0	0.20284575	0.33020110072536923
1-202049354-202049363-TAT	testing	0.0	0.08402008	0.5434189573224836
1-202049512-202049534-A	testing	1.249270140224495	1.2722771	0.9832344649812309
1-202049633-202049648-AAGGA	testing	0.0	0.29082248	0.2558706449025143
1-202049669-202049678-TTG	testing	0.4063678281088118	0.120581806	2.295601061987913
1-202049679-202049692-TGT	testing	0.0	0.097730726	0.5057382938046765
1-202050229-202050240-A	training	0.1251421779700212	0.62730485	0.30955682197089873
1-202050246-202050265-AAAAG	training	0.0	0.61188036	0.14047304240841818
1-202050821-202050832-A	training	0.1829827855260276	0.44278228	0.5213559763336925
1-202051012-202051024-AAAT	training	0.3641382774206428	0.14571801	1.888906219860086
1-202051028-202051040-TTG	training	0.0	0.15257335	0.39592458982707396
1-202052279-202052303-AAT	training	2.066771598325083	3.2648926	0.643934846040876
1-202052322-202052337-TTTA	training	0.0606897129034403	0.44049716	0.2972998283717907
1-202052656-202052672-T	training	0.7460799894309534	0.7341337	1.0143217920951442
1-202052808-202052817-CAC	training	0.0	0.104586035	0.48879191583140075
1-202053277-202053288-GGA	training	0.0	0.13200736	0.43102080899502504
1-202053352-202053368-A	training	0.9932326966802996	0.833536	1.1710664577266432
1-202053477-202053494-A	training	0.5366205103069139	0.874668	0.6531665247108902
1-202053946-202053958-A	training	0.2881933255528506	0.7341337	0.4653850162783863
1-202053956-202053970-AAT	training	0.2926685473318124	0.8860935	0.3982062018782321
1-202054289-202054299-A	training	0.0678281421902374	0.22341174	0.5189302719506639
1-202054934-202054945-A	training	0.0743408314767345	0.37308642	0.36851793690618834
1-202055407-202055417-T	training	0.1572938869533533	0.41478968	0.49980389457953645
1-202055724-202055734-T	training	0.0909599584877096	0.3616609	0.4136368457621375
1-202056192-202056201-TGG	training	0.0	0.052028537	0.6577712446183706
1-202056359-202056372-T	training	0.6301971583443675	0.5604654	1.1055797296033487
1-202057865-202057877-CAAA	training	0.0	0.12743714	0.4396819270590547
1-202058923-202058936-T	training	0.1886012609287176	0.53932816	0.45141334135621003
1-202059339-202059353-TTG	training	0.0	0.24397773	0.29071649493122714
1-202060168-202060178-A	training	0.1345128636363782	0.22341174	0.7251216781319634
1-202060200-202060217-TTCTT	training	0.4289432689705942	0.3582332	1.154310226693732
1-202062020-202062037-A	testing	0.7455286623569667	0.7626976	0.9800985447936411
1-202062311-202062323-AAAT	testing	0.0	0.08630517	0.5367537572897199
1-202062486-202062513-ATT	testing	1.7009624972386963	2.542798	0.6814605192068014
1-202062960-202062969-TTA	testing	0.0	0.081734955	0.550251876420802
1-202063621-202063636-A	testing	0.2146377658734873	0.7455593	0.3721060910494241
1-202063785-202063807-A	testing	0.8295204332400583	1.4413751	0.6030462236220491
1-202063969-202063984-T	testing	1.0022680528461454	0.9752128	1.0251626960227271
1-202064934-202064943-GTG	testing	0.0	0.12515202	0.44414436077455577
1-202065074-202065096-A	testing	0.6228172414857929	1.1808727	0.5643162208748713
1-202065532-202065550-A	testing	0.6066180879791331	1.2174344	0.5363592206026601
1-202065553-202065564-A	testing	0.6858917591904904	1.4642262	0.5024156731235485
1-202066300-202066313-T	testing	0.8042625618337631	0.59988356	1.2920185778242357
1-202066719-202066738-T	testing	0.9141785099797176	1.1008939	0.8445196615452185
1-202066870-202066879-CAC	testing	0.0910345693551606	0.10915628	0.9133580371345322
1-202067161-202067170-ATA	testing	0.0	0.081734955	0.550251876420802
1-202067785-202067796-AG	testing	0.0	0.036032766	0.7351170085007314
1-202068247-202068301-AAT	testing	8.409274029691494	5.677968	1.4727104805169384
1-202068454-202068473-AAAAT	testing	0.0	0.18227977	0.35425847201164995
1-202069046-202069062-TA	testing	1.0647431120283273	1.167162	0.919174590169471
1-202069531-202069550-A	testing	0.5920521539401773	1.1077492	0.5730098218572012
1-202070302-202070320-CAAAAA	testing	0.4063678281088121	0.62216336	0.7011818324718275
1-202070315-202070324-A	testing	0.0606897129034402	0.33766723	0.36715043276929876
1-202070944-202070967-AAAAC	testing	0.151724282258601	0.34909278	0.560517321740512
1-202071623-202071638-A	testing	0.4850568929763173	0.62959	0.8018981797671533
1-202071968-202071977-GTG	testing	0.0	0.07944983	0.5572588171301137
1-202072108-202072126-A	testing	0.5718989670492703	1.1625918	0.5321585068501714
1-202072775-202072784-TCA	testing	0.0	0.052028537	0.6577712446183706
1-202073168-202073190-A	testing	0.4943829062527599	1.3911028	0.39861967012117466
1-202073932-202073942-GTG	testing	0.0	0.11829671	0.4580921077555406
1-202074071-202074082-A,1-202074083-202074092-A	testing	0.4423163584807937	1.2814175	0.3925796209189428
1-202074136-202074159-T	testing	0.9460141420715856	1.9669504	0.5060663971770128
1-202074446-202074470-T	testing	0.8541136113068308	1.7475798	0.5164126666176101
1-202074600-202074609-CAC	testing	0.0	0.10001582	0.49996045312815757
1-202074684-202074697-T	testing	0.1742789762475611	0.6124517	0.38497904664633564
1-202076011-202076020-T	testing	0.0525103694581257	0.10001582	0.7624915342102725
1-202077033-202077042-GAT	testing	0.0	0.06345409	0.6117925834709919
1-202077316-202077328-AGG	testing	0.0910345693551606	0.12286693	0.8571687569580673
1-202077390-202077403-A	testing	0.4769121925137234	0.6678656	0.7513192315344293
1-202077400-202077414-AAAG	testing	0.4656136695956826	0.25540328	1.5914700325660547
1-202077409-202077420-AAG	testing	0.0910345693551606	0.19370532	0.6504293805613076
1-202078238-202078247-CTG	testing	0.0	0.14343292	0.4107907837608817
1-202078589-202078609-T	testing	0.5432042954887858	1.105464	0.5335740391158804
1-202078740-202078749-CAC	testing	0.0	0.10230094	0.4943130763505103
1-202078880-202078892-T	testing	0.3837293023402287	1.0163448	0.4333153182961292
1-202079022-202079031-CCA	testing	0.0	0.10687116	0.48339265850300256
1-202079042-202079051-T	testing	0.0910345693551606	0.2325522	0.5744498738999791
1-202079230-202079244-TTCT	testing	0.0	0.2142713	0.3181964118263424
1-202079241-202079250-T	testing	0.0429338790741091	0.21884152	0.4482912986806395
1-202079411-202079424-T	testing	0.4097464467478651	0.5109785	0.8343115948398595
1-202079573-202079582-T	testing	0.3059386520360758	0.19370532	1.3821290402096762
1-202080009-202080018-GTG	testing	0.0	0.111441374	0.47294433491526594
1-202080149-202080166-A	testing	0.5596861940033845	0.87009776	0.6800203249653771
1-202080367-202080383-A	testing	0.6564085475863842	0.687289	0.9607762176105397
1-202080661-202080672-A	testing	0.0677279713514685	0.37822792	0.35072810335178356
1-202081166-202081175-GAA	testing	0.0	0.07259452	0.5793926713316275
1-202081476-202081488-AAAG	testing	0.0	0.11829671	0.4580921077555406
1-202082031-202082044-ACAA	testing	0.0	0.14343292	0.4107907837608817
1-202082514-202082532-T	testing	0.6623087016804771	0.91351485	0.752143593831385
1-202082920-202082956-TGTT	testing	3.6339787464030273	3.9961276	0.9115875067961817
1-202083522-202083546-T	testing	1.3947275104624326	2.9906795	0.48362423553216455
1-202083834-202083862-T	testing	1.286361471809215	2.7164664	0.49223433725650517
1-202084467-202084488-A	testing	3.4111906085546315	1.1488812	2.811468863935682
1-202084913-202084928-GGA	testing	0.0	0.23026708	0.3027852488355787
1-202085243-202085253-TCC	testing	0.0	0.11829671	0.4580921077555406
1-202086002-202086016-CCT	testing	0.0	0.10687116	0.48339265850300256
1-202087289-202087305-GGGA	testing	1.927236774058791	0.2142713	6.450594674279169
1-202087470-202087481-T	testing	0.1210854098099394	0.31253102	0.5359243283327868
1-202088081-202088103-TG	testing	0.2342835491243379	1.1534514	0.266690474895427
1-202088902-202088914-TTTA	testing	0.0	0.1137265	0.46788769759482335
1-202089295-202089319-T	testing	7.108691839801522	1.3819623	4.864288274945673
1-202089774-202089785-A	testing	1.4103715882969623	0.25654584	4.236121751685456
1-202090086-202090101-A	testing	0.4921427772949044	0.9249404	0.5777338636421243
1-202090113-202090127-AAT	testing	0.0910345693551606	0.15714356	0.7429101835377896
1-202090364-202090377-T	testing	0.4354439029171154	0.55118215	0.8222644046940099
1-202090527-202090543-T	testing	0.3282440281771012	0.5721766	0.637100470586303
1-202091493-202091505-CTTT	testing	0.1213794258068808	0.2142713	0.7044213894392545
1-202091717-202091740-TCTT,1-202091739-202091758-TCTT,1-202091763-202091773-TC,1-202091771-202091784-TCCT,1-202091790-202091814-TCTT,1-202091797-202091812-TTCC,1-202091829-202091846-TTTC,1-202091845-202091858-TCCT,1-202091855-202091869-CTTT,1-202091868-202091889-TCCT,1-202091889-202091904-TC,1-202091901-202091918-TCTT	testing	1.6001841514651836	2.0400739	0.7944511408999398
1-202092768-202092780-TTTG	testing	0.2427588516137617	0.111441374	1.6210585711279086
1-202092957-202092991-TTTTTG	testing	4.156922673137703	3.4294205	1.2061251055627127
1-202093009-202093027-ATT	testing	2.496657133126224	1.2357154	1.944019761340046
1-202093454-202093458-AG	testing	0.03034485645172	0.12972227	0.5674019173313932
1-202093478-202093490-GAGG	testing	2.774776209833251	0.1137265	13.450724219192525
1-202093653-202093663-TAC	testing	0.0	0.10915628	0.47811139115689
1-202094562-202094572-GTG	testing	0.0	0.12515202	0.44414436077455577
1-202094740-202094749-A	testing	0.2970549346584238	0.2142713	1.2634145550625326
1-202095264-202095281-A	testing	1.1212756687619274	0.82668066	1.3179034822653228
1-202095794-202095815-T	testing	1.014031540704662	1.1625918	0.8823370630988274
1-202096799-202096819-CAG	testing	1.4099575323002609	0.52533185	2.4146499691328067
1-202096983-202096993-T	testing	0.4709707471587209	0.33195445	1.3218309179560968
1-202097506-202097528-T	testing	1.3138319556106683	1.082613	1.1955153170231245
1-202097962-202097983-A	testing	0.8614168688789023	1.2539961	0.7100588169189721
1-202098131-202098143-CAAA	testing	0.0	0.11829671	0.4580921077555406
1-202098824-202098833-AC	testing	0.0	0.042888105	0.6998483183747171
1-202098848-202098864-T	testing	0.5194586695462966	0.84267646	0.6571275467579796
1-202099176-202099197-TTTGTT	testing	0.1820691387103213	0.39536625	0.5694153340287541
1-202099499-202099513-AT,1-202099515-202099525-T	testing	3.100834448180199	0.83582115	3.4203484802413358
1-202099659-202099673-T	testing	0.1892122477721662	0.57846063	0.42627712645929977
1-202100032-202100049-TTTAT	testing	0.0	0.19142023	0.34314707664598304
1-202100637-202100652-TTTTG	testing	0.0	0.17999467	0.3571496557416611
1-202101586-202101599-TC	testing	0.0	0.28053948	0.2627848232724762
1-202101607-202101616-TC	testing	0.0	0.08630517	0.5367537572897199
1-202101616-202101629-TC	testing	0.0	0.10915628	0.47811139115689
1-202101799-202101808-GGA	testing	0.0	0.058883846	0.6293906052601471
1-202102042-202102052-TCT	testing	0.9080700147754364	0.18684998	3.5142760504129598
1-202102107-202102147-TTAT	testing	5.797137480133313	4.6725197	1.2356444500655102
1-202102842-202102857-AAAC	testing	0.0	0.15028825	0.39953933115118273
1-202103295-202103310-A	testing	0.9689425723337692	0.6644379	1.3983380106268533
1-202103459-202103475-T	testing	0.5163953143158555	0.7958317	0.6880704426019479
1-202103768-202103780-A	testing	0.4846438029324454	0.4296429	1.1038452567426948
1-202104470-202104486-A	testing	0.9594771740142684	0.84267646	1.1239032891669622
1-202104484-202104497-AAG	testing	2.789984506197597	0.70328474	3.597708710609388
1-202104759-202104768-TCT	testing	0.0	0.08630517	0.5367537572897199
1-202104816-202104839-TTTC	testing	0.1717355162964362	0.895234	0.27303680973161715
1-202105122-202105138-T	testing	0.4594485891642132	1.0506215	0.4862142669541749
1-202107656-202107668-GGA	testing	0.0	0.04745832	0.6781577329783766
1-202110301-202110322-T	testing	1.3103764098587958	1.5921924	0.8334610236157518
1-202111280-202111289-GTG	testing	0.0	0.104586035	0.48879191583140075
1-202111701-202111716-AATAA	testing	0.4289432689705943	0.25883093	1.4740737900453407
1-202111715-202111725-ATT	testing	0.2573659613823564	0.2702565	0.9651848418119775
1-202111726-202111736-T	testing	0.2779442658361317	0.43478438	0.7067227091339723
1-202112504-202112518-A	testing	2.337556751771775	0.75926995	2.8367764423412862
1-202112667-202112680-A	testing	0.3472712140784251	0.6393017	0.6049914589381102
1-202112857-202112869-CCCA	testing	0.0	0.10915628	0.47811139115689
1-202113889-202113907-TG	testing	4.89807719630821	0.99120855	4.580313448156367
1-202114727-202114746-T	testing	0.8413348236342559	1.0734725	0.8021788526226697
1-202115148-202115162-T	testing	0.6226755112313794	0.5838878	1.056716483656207
1-202115787-202115798-T	testing	0.2174367257528147	0.39193857	0.6452771648964518
1-202115944-202115953-CAC	testing	0.0	0.15257335	0.39592458982707396
1-202116104-202116121-T	testing	11.091515297916123	0.83582115	11.95903223379395
1-202117005-202117014-T	testing	0.0858479888931738	0.15942869	0.7163740791088826
1-202117294-202117315-T	testing	0.477800234192866	1.459656	0.370466458111831
1-202117482-202117500-TTAT	testing	0.0	0.1388627	0.41865054694600706
1-202117650-202117671-T	testing	0.6116588127479439	1.167162	0.5616162832754957
1-202118388-202118403-CTTTT	testing	0.370789754627362	0.33995235	1.0700926012268421
1-202119567-202119612-AAATA	testing	5.521938614401944	6.4457655	0.8588664861889634
1-202119771-202119784-T	testing	0.2540002540003809	0.34795022	0.7902669497525439
1-202120194-202120203-GTG	testing	0.0	0.04745832	0.6781577329783766
1-202120333-202120343-A	testing	0.0858677581482182	0.32395655	0.4384122810420507
1-202120572-202120587-TCTCC	testing	0.7704848039879357	0.16171378	3.326094651905359
1-202120583-202120604-CTCCC	testing	0.3386398567573431	0.37822792	0.9172192555326821
1-202120782-202120795-T	testing	0.1887811682130149	0.6907167	0.36521445444748407
1-202120923-202120946-T	testing	1.0163555421099937	1.8115629	0.584001469221857
1-202122363-202122378-A	testing	0.4884220179192609	0.67586344	0.7584092606802827
1-202124540-202124552-CT	testing	0.0	0.097730726	0.5057382938046765
1-202124755-202124764-ATG	testing	0.0	0.042888105	0.6998483183747171
1-202125153-202125177-A	testing	1.7409444153850129	1.564771	1.1058244139193998
1-202125377-202125392-ATA	testing	0.0	0.11829671	0.4580921077555406
1-202125725-202125734-CTT	testing	0.0	0.10230094	0.4943130763505103
1-202126405-202126417-A	testing	0.2013714214391052	0.39993647	0.6028194371158905
1-202126838-202126868-GT	testing	4.0865997949711295	4.270341	0.9579572383416144
1-202127267-202127327-TTCC	testing	1.64894705864686	5.2026653	0.32982414685815836
1-202128396-202128417-CTG	testing	0.0	0.53768575	0.15681705291360207
1-202128572-202128585-GGGA	testing	0.0	0.19142023	0.34314707664598304
1-202128868-202128879-TC	testing	0.0	0.06345409	0.6117925834709919
1-202129005-202129026-T	testing	0.7511090322776169	1.0986087	0.7100808064196571
1-202129352-202129361-CCT	testing	0.0	0.06802431	0.5951519753302364
1-202129400-202129410-TCC	testing	0.0	0.088590294	0.530249982005967
1-202130393-202130405-CCAC	testing	0.0	0.0954456	0.5116513239489658
1-202130872-202130881-TCC	testing	0.0	0.097730726	0.5057382938046765
1-202131599-202131609-T	testing	0.1660268119169087	0.29082248	0.6806845192653931
1-202131743-202131755-T	testing	0.0678781721746834	0.41364712	0.3268356146427598
1-202132090-202132103-TGCT	testing	0.0	0.12286693	0.44869824338675995
1-202134091-202134100-AT	testing	0.0	0.11829671	0.4580921077555406
1-202134101-202134110-AT	testing	0.0	0.17313933	0.3661135143005586
1-202135871-202135880-GCT	testing	0.0	0.052028537	0.6577712446183706
1-202136252-202136263-AT	testing	0.0	0.097730726	0.5057382938046765
1-202136272-202136287-TTA	testing	0.0	0.14114779	0.41468346029627723
1-202136843-202136863-TTTTC	testing	0.4003132498851672	0.50790787	0.8230083448091685
1-202137184-202137202-TTTAT	testing	12.199715642503364	0.17542446	44.65731054715825
1-202137628-202137642-A	testing	0.523518232214269	0.5506109	0.9583581096078608
1-202138294-202138326-AC	testing	3.395925975086561	3.9230042	0.8689839237768037
1-202138771-202138780-GAA	testing	0.0910345693551606	0.056598753	1.2198984072060943
1-202139575-202139586-A	testing	0.1006846570974279	0.32167146	0.4759265829786723
1-202139632-202139661-T	testing	1.8606703136251648	2.6981854	0.7006934971589677
1-202140135-202140147-T	testing	0.4612506498583147	0.53361535	0.8857908032977969
1-202140296-202140314-T	testing	1.208266458237332	1.0666173	1.1214187019490727
1-202140609-202140619-TG	testing	0.0	0.04745832	0.6781577329783766
1-202141642-202141654-A	testing	1.2532582650467254	0.70556986	1.6798769818010888
1-202141671-202141680-A	testing	0.2482895179675027	0.21884152	1.092359357612844
1-202141869-202141881-T	testing	0.5046986666483011	0.5413276	0.9428857679730314
1-202142014-202142023-CCA	testing	0.0	0.08630517	0.5367537572897199
1-202144760-202144771-CCT	testing	0.0	0.28853738	0.2573754937041064
1-202144769-202144786-CCG	testing	0.0910345693551606	0.54389834	0.29668436380059715
1-202144868-202144916-CCGCAGGTGGGGTGAGCAGGGAAT	testing	6.597418525950782	1.519069	4.136586226992661
1-202145834-202145851-T	testing	2.6917611314554843	1.2768474	2.0276474585749185
1-202146474-202146484-T	testing	0.2385908565501986	0.44849503	0.617308887101855
1-202146988-202146998-AAG	testing	0.0	0.08630517	0.5367537572897199
1-202147521-202147531-AGG	testing	0.8070771818182664	0.06802431	5.398487765361252
1-202148447-202148458-CTG	testing	0.0	0.097730726	0.5057382938046765
1-202148847-202148871-T	testing	1.61530354952606	1.7750012	0.9148279742573284
1-202149501-202149510-AAG	testing	0.0910345693551606	0.040602982	1.3586807807188654
1-202149649-202149658-A	testing	0.1514555552276812	0.13657758	1.0628883566552723
1-202149829-202149850-T	testing	2.2615482687764312	3.4659822	0.6622434258859821
1-202151525-202151534-T	testing	0.4484558065557694	0.17542446	1.9913111804077586
1-202153168-202153177-T	testing	0.0606057519968751	0.30224803	0.3992704501172451
1-202153838-202153850-GGAG	testing	0.0	0.08630517	0.5367537572897199
1-202154599-202154608-ATA	testing	0.0	0.07944983	0.5572588171301137
1-202155752-202155761-GTT	testing	0.0	0.1639989	0.37878945707728323
1-202155762-202155773-TTG	testing	0.0	0.08630517	0.5367537572897199
1-202155927-202155946-TTAT	testing	0.0	0.22569686	0.30703397017705364
1-202156342-202156351-GAA	testing	0.0	0.07944983	0.5572588171301137
1-202156826-202156839-GGGA	testing	0.0	0.1639989	0.37878945707728323
1-202157510-202157524-A	testing	0.4150792976020048	0.56532127	0.7741813178496529
1-202157566-202157575-ATT	testing	0.0	0.049743414	0.6678090029388537
1-202157722-202157731-CAG	testing	0.0	0.0703094	0.5871666508131671
1-202158123-202158132-TTC	testing	0.0	0.081734955	0.550251876420802
1-202158348-202158363-CTTTT	testing	0.0	0.20741597	0.32529214406135115
1-202158386-202158395-TC	testing	0.0	0.045173198	0.688832383509248
1-202158533-202158547-T	testing	0.2904855744230683	0.6684368	0.5081557447835245
1-202158786-202158803-T	testing	0.4505279657104858	0.8860935	0.5582918513411617
1-202158803-202158812-GA	testing	0.61093619512641	0.26111606	1.9687194059616457
1-202159958-202159967-CTG	testing	0.0	0.0954456	0.5116513239489658
1-202160035-202160045-TCC	testing	0.0	0.05431363	0.6480308965578737
1-202160580-202160597-CTGT	testing	0.2713125687609505	0.44563866	0.6805100077786836
1-202161143-202161152-AAG	testing	0.0	5.2757893	0.018601919535797286
1-202161774-202161784-GAG	testing	0.0	0.08630517	0.5367537572897199
1-202161960-202161970-GAG	testing	0.0	0.07944983	0.5572588171301137
1-202162234-202162243-GGA	testing	0.0	0.08630517	0.5367537572897199
1-202162989-202162998-CTC	testing	0.0	0.0703094	0.5871666508131671
1-202165005-202165014-GCT	testing	0.0910345693551606	0.09316051	0.9889939167957291
1-202166964-202166973-ACT	testing	0.0910345693551606	0.07259452	1.1068402945537357
1-202167083-202167093-CAC	testing	0.0	0.08630517	0.5367537572897199
1-202167114-202167128-TAA	testing	0.2034844265707128	0.120581806	1.3758361674249455
1-202167389-202167399-T	testing	0.4621917386201518	0.25883093	1.5667315485322066
1-202167899-202167924-TGCTGCC	testing	1.9500931831679464	0.6524411	2.7245895833812726
1-202169991-202170000-TGC	testing	0.2224738527764171	0.07716474	1.8201920583995277
1-202170176-202170185-TGG	testing	0.0	0.06802431	0.5951519753302364
1-202170271-202170296-GTTTT	testing	0.3718182996118766	0.89294887	0.4751687764264001
1-202170439-202170448-CAC	testing	0.0910345693551606	0.11829671	0.8751142853007753
1-202172306-202172318-AT,1-202172329-202172363-TATAATTATATATTATA,1-202172474-202172489-ATATA,1-202172479-202172500-ATATAAT,1-202172511-202172526-ATATA,1-202172516-202172537-ATATAAT,1-202172549-202172564-ATATA,1-202172554-202172575-ATATAAT,1-202172575-202172584-TA,1-202172714-202172765-ATATAATTATATATAAT,1-202172729-202172783-ATATATAATTATATATAATATATAATT,1-202172773-202172793-ATATATAATT,1-202172799-202172806-ATATAAT,1-202172813-202172822-TA,1-202172815-202172836-TATATAT,1-202172866-202172878-AT	testing	20.05856156352845	3.7219145	5.274466910112315
1-202173184-202173208-AT	testing	15.378406642314925	5.970463	2.5497901300633785
1-202173207-202173234-T	testing	5.499814103713357	6.2995186	0.8750367728774718
1-202173637-202173651-TCCA,1-202173661-202173679-CCAT	testing	7.289778313029256	3.1552074	2.2701405486572854
1-202173790-202173818-TG	testing	7.606333732807895	3.1186457	2.3942783552746714
1-202174714-202174724-AGC	testing	0.0	0.11829671	0.4580921077555406
1-202175311-202175320-A	testing	0.0428943268970593	0.11601159	0.6615123146728344
1-202175774-202175783-CCT	testing	0.0	0.12286693	0.44869824338675995
1-202176060-202176083-T	testing	2.616074673187153	1.459656	1.7414575221633186
1-202176378-202176400-T	testing	2.607717575092712	1.4230943	1.7777740846989658
1-202176528-202176537-CCA	testing	0.0	0.0954456	0.5116513239489658
1-202178203-202178212-TGG	testing	0.1820691387103212	0.081734955	1.5520907285575372
1-202178881-202178890-CCA	testing	0.0	0.30110547	0.24931098546225264
1-202180676-202180685-CTG	testing	0.0	0.088590294	0.530249982005967
1-202182149-202182158-TCC	testing	0.0	0.07716474	0.5644464016937005
1-202182654-202182710-CCTTCTCCAGTTCCCA	testing	12.660692653958147	3.6853528	3.3710708956793
1-202182848-202182857-GT	testing	0.0858677581482182	0.06802431	1.1061956341211472
1-202184141-202184191-GT	testing	6.977338785555555	5.0015755	1.3872849251286303
1-202184686-202184705-CACC	testing	1.8690484636663545	0.2953927	4.979981834936139
1-202184784-202184796-CAT	testing	0.1286829806911784	0.09316051	1.1839013092851038
1-202186184-202186195-AGC	testing	10.497441484465869	3.9412851	2.622294943869679
1-202186203-202186244-TGCCCCCT	testing	9.47396108235697	6.007024	1.5676966526342404
1-202186612-202186622-GGA	testing	0.0	0.07944983	0.5572588171301137
1-202187007-202187042-CCTCGCT	testing	12.22778812183634	2.2411635	5.265667315348262
1-202188702-202188719-GGCT	testing	0.1715773075882377	0.2748267	0.7245409881106062
1-202189972-202189981-AGG	testing	0.0	0.088590294	0.530249982005967
1-202190579-202190589-GCT	testing	0.0	0.07259452	0.5793926713316275
1-202190808-202190830-TTTA	testing	0.3433919555726953	0.9980639	0.40379431067053134
1-202190831-202190840-T	testing	0.92105950070064	0.71585286	1.251524080825849
1-202192482-202192501-GGGAGA	testing	0.6567388014259306	0.3959375	1.5258753399892737
1-202193643-202193655-T	testing	0.1445399103814196	0.41993117	0.4703313140110827
1-202193733-202193743-CTC	testing	0.0	0.10915628	0.47811139115689
1-202193846-202193863-CCG	testing	0.0	0.4370695	0.18619564134623173
1-202195038-202195047-AGG	testing	0.0303448564517201	0.10687116	0.6300774668238923
1-202196054-202196063-CT	testing	0.0	0.120581806	0.45334654663222773
1-202197616-202197629-A	testing	0.4811243913551759	0.46677592	1.0253159508879204
1-202198140-202198149-TG	testing	0.0	0.120581806	0.45334654663222773
1-202198150-202198163-TG	testing	0.0	0.24854794	0.2869045790372481
1-202198511-202198520-GGA	testing	0.0	0.049743414	0.6678090029388537
1-202198537-202198549-GGGA,1-202198581-202198591-GT,1-202198718-202198733-GGGAG	testing	5.096689591418031	4.124094	1.2302495141959506
1-202198668-202198696-T	testing	7.906445400897628	2.0583549	3.709512926209507
1-202200064-202200073-CCT	testing	0.0	0.07944983	0.5572588171301137
1-202200378-202200387-TGT	testing	0.0	0.081734955	0.550251876420802
1-202202300-202202309-AC	testing	0.0	0.05431363	0.6480308965578737
1-202203366-202203375-GAA	testing	0.0	0.08630517	0.5367537572897199
1-202203539-202203559-CATT	testing	1.280429865610842	0.5088362	2.2673255394650353
1-202203630-202203640-GA	testing	0.0606897129034403	0.04745832	1.0897297141554325
1-202203989-202203999-GT	testing	3.340857324729243	0.08630517	18.468930973462747
1-202206535-202206548-TG	testing	0.0	0.26682884	0.27260670126154746
1-202206547-202206564-TTATT	testing	0.3713615202015736	0.2953927	1.1921351107432525
1-202206697-202206706-CAC	testing	0.0	0.05431363	0.6480308965578737
1-202206889-202206933-TTTA	testing	7.270812637930082	5.604845	1.2920268014170555
1-202207578-202207587-TG	testing	0.0	0.0703094	0.5871666508131671
1-202207884-202207893-TAG	testing	0.0	0.049743414	0.6678090029388537
1-202208383-202208394-GA	testing	0.1569193655784763	0.15942869	0.9903274983906994
1-202208407-202208421-GA	testing	0.0	0.15028825	0.39953933115118273
1-202209109-202209118-CCT	testing	0.0	0.06802431	0.5951519753302364
1-202209323-202209332-CTG	testing	0.0	0.12972227	0.4353082528742207
1-202209355-202209364-CTC	testing	0.0	0.08630517	0.5367537572897199
1-202210376-202210392-TGAA	testing	0.0	0.19599044	0.33784874943934007
1-202210428-202210443-A	testing	0.8329162758773426	1.0574768	0.8059913389860967
1-202210477-202210486-GA	testing	0.0606897129034403	0.10001582	0.8033850167623756
1-202210483-202210496-GAGG	testing	0.0	0.14343292	0.4107907837608817
1-202213088-202213097-CA	testing	0.0	0.07944983	0.5572588171301137
1-202213318-202213327-AC	testing	0.0	0.022322118	0.8175136405012216
1-202214475-202214486-GC	testing	0.0	0.15942869	0.38546237889109336
1-202214990-202215020-GT	testing	2.823610200959856	2.7621684	1.0214668713971742
1-202215020-202215033-GC	testing	1.3651900367756915	1.9669504	0.7088656006335186
1-202215109-202215136-GTGAGGGTG	testing	3.005136016520046	0.78212106	3.5200792241827283
1-202216182-202216191-AGG	testing	0.0910345693551606	0.058883846	1.2023536323205608
1-202216826-202216838-CA	testing	0.0	0.104586035	0.48879191583140075
1-202217256-202217265-GTG	testing	0.0	0.09316051	0.517704162201684
1-202217297-202217306-GA	testing	0.0	0.056598753	0.6385746890334433
1-202217444-202217462-AAACA	testing	0.1517242822586011	0.26111606	0.697073074674666
1-202217646-202217655-CT	testing	0.0	0.06802431	0.5951519753302364
1-202217896-202217906-TG	testing	0.3231682404535667	0.06345409	2.5889119106996143
1-202219435-202219444-GGA	testing	0.0	0.07716474	0.5644464016937005
1-202219829-202219838-TAA	testing	0.0910345693551606	0.06345409	1.1687353271806207
1-202219861-202219880-TTTA	testing	0.0	0.3353821	0.2296833057675086
1-202220224-202220235-T	testing	0.1175467853015564	0.3616609	0.4712263596539287
1-202220848-202220865-AC	testing	0.1051499555002419	0.8381063	0.21868519111346113
1-202220887-202220902-CA	testing	0.0	0.3250991	0.2352392653854125
1-202221169-202221178-TTC	testing	0.0910345693551606	0.06802431	1.1369460130808489
1-202221678-202221687-AC	testing	0.0	0.049743414	0.6678090029388537
1-202223100-202223109-A	testing	0.4580388938520243	0.16856912	2.077822252431792
1-202223677-202223689-CA	testing	0.0	0.09087539	0.5239020074824733
1-202227119-202227128-T	testing	0.0	0.19142023	0.34314707664598304
1-202230306-202230318-TCT	testing	0.0	0.07944983	0.5572588171301137
1-202230649-202230659-GT	testing	0.0	0.081734955	0.550251876420802
1-202231769-202231779-T	testing	0.0855509018714936	0.2531182	0.5254640000755938
1-202232101-202232115-A	testing	0.7481859598272608	0.59816974	1.2148706986745956
1-202235659-202235668-CCT	testing	0.0	0.07944983	0.5572588171301137
1-202237399-202237409-GGA	testing	0.0	0.15028825	0.39953933115118273
1-202237983-202237998-A	testing	0.2370223896065544	0.65815383	0.44453035290549725
1-202238019-202238028-ATG	testing	0.0	0.097730726	0.5057382938046765
1-202238075-202238094-TTTTG	testing	0.5440161088249731	0.4542078	1.1620480780403541
1-202238085-202238113-TTTTGT	testing	0.7255866968794936	0.96150213	0.7777532173953279
1-202238412-202238438-T	testing	1.2530026060298998	2.0035121	0.6432112304131266
1-202238725-202238739-T	testing	0.5512593970139684	0.67814857	0.8369345162633511
1-202239332-202239344-TG	testing	0.5823718126273354	2.2868657	0.28588613621090425
1-202239344-202239384-GT	testing	4.998813923532865	5.2026653	0.9615568087114351
1-202239952-202239963-TAG	testing	0.0	0.033747643	0.7476767272825885
1-202240234-202240244-GTG	testing	0.0	0.14343292	0.4107907837608817
1-202240375-202240390-A	testing	0.3138707091712838	0.71242523	0.5094262141160778
1-202240561-202240575-GT	testing	0.0606897129034403	0.17999467	0.5739027564469006
1-202241516-202241525-CCT	testing	0.0	0.07716474	0.5644464016937005
1-202243942-202243975-TTG	testing	2.0834219923255524	1.1351705	1.7677089861889934
1-202245297-202245311-GGTG	testing	0.1213794258068808	0.13429248	0.9448848968899078
1-202245900-202245913-TCCA	testing	0.2100414778325031	0.26225862	0.8558567297377303
1-202245934-202245957-CATC	testing	0.2970892161612595	0.84039134	0.42225954160877266
1-202245964-202245977-TCCC	testing	0.1715773075882377	0.48662782	0.46294651963188127
1-202246019-202246038-TCCC	testing	0.2100414778325031	0.77183807	0.3556181916126961
1-202246035-202246048-TCCA	testing	0.2102999110004844	0.5604654	0.4698200859583021
1-202246055-202246068-TCCC	testing	0.3692898288909824	0.28625226	1.2149827392362245
1-202246094-202246112-TCCC	testing	0.1213794258068807	0.41079074	0.43340532329713083
1-202246152-202246164-TCCC	testing	0.3150622167487543	0.20741597	1.3501647840505955
1-202246184-202246204-CCAT	testing	0.171735516296436	0.8449615	0.2875625264060345
1-202246218-202246232-TCCC	testing	0.1715773075882377	0.34795022	0.6062667132705901
1-202246253-202246268-TCCA	testing	0.2100414778325031	0.57531863	0.4591039904119084
1-202246265-202246285-TCCC	testing	0.5683890271409773	0.67814857	0.8589478319557631
1-202246305-202246325-CCAT	testing	0.1213794258068806	0.63987297	0.29921274973308004
1-202246339-202246353-TCCC	testing	0.6451589140335254	0.24626285	2.152003641261329
1-202246382-202246399-TCCC	testing	0.1213794258068807	0.390796	0.4510620009268223
1-202247929-202247940-CCT	testing	0.0	0.12972227	0.4353082528742207
1-202249060-202249069-CAG	testing	0.0910345693551606	0.0954456	0.9774309033058847
1-202250399-202250419-TTA	testing	0.0	0.59474206	0.14393831287542894
1-202250552-202250562-CCA	testing	0.0	0.08402008	0.5434189573224836
1-202251879-202251888-AG	testing	1.0002554179838083	0.056598753	7.0259526139637165
1-202252335-202252345-CTC	testing	0.0	0.097730726	0.5057382938046765
1-202253307-202253320-T	testing	0.2502843559400426	0.45363653	0.6326973329235385
1-202253449-202253458-CCA	testing	0.0	0.10230094	0.4943130763505103
1-202253620-202253646-T	testing	1.164014762093753	1.8938268	0.6339641748690273
1-202253795-202253823-T	testing	1.1307286329566832	2.2320232	0.5277514533117352
1-202254287-202254296-CAT	testing	0.0	0.056598753	0.6385746890334433
1-202254899-202254915-A	testing	3.4626838081019367	0.9020893	3.555255812133646
1-202258145-202258154-TA	testing	0.0	0.05431363	0.6480308965578737
1-202259671-202259682-CTC	testing	0.0	0.088590294	0.530249982005967
1-202260045-202260058-TTA	testing	0.0	0.052028537	0.6577712446183706
1-202261078-202261100-TTA	testing	0.2409499493071866	0.79354656	0.38156931554544465
1-202261834-202261843-TGA	testing	0.0	0.12743714	0.4396819270590547
1-202262935-202262980-TTTTA	testing	5.521246960907183	6.0801477	0.9095651485654918
1-202263435-202263450-TTTG	testing	0.0	0.17999467	0.3571496557416611
1-202265083-202265093-GA	testing	0.0	0.045173198	0.688832383509248
1-202265548-202265559-CTT	testing	0.1820691387103215	0.0703094	1.6562159147429412
1-202266106-202266122-A	testing	0.7944893630065222	0.86324245	0.9286232796390174
1-202266886-202266896-CT	testing	0.0	0.10915628	0.47811139115689
1-202266904-202266920-CA	testing	0.2956000377803054	1.2402855	0.2951610218720604
1-202268456-202268469-T	testing	0.1963245717984164	0.5964559	0.42547499676349415
1-202268906-202268921-TTTG	testing	0.0	0.14800313	0.4032207174159455
1-202269666-202269675-TC	testing	0.0	0.040602982	0.7112224689516187
1-202270216-202270233-TTGTT	testing	0.0	0.34223744	0.2261228719124279
1-202270247-202270259-T	testing	0.3302507018160906	0.6895741	0.5449149127562449
1-202271808-202271829-A	testing	2.7324997057305462	1.1763024	2.219301402027095
1-202272203-202272212-ATT	testing	0.0	0.049743414	0.6678090029388537
1-202273233-202273242-ATT	testing	0.0	0.06802431	0.5951519753302364
1-202273451-202273460-T	testing	1.1651457624148809	0.98435324	1.1667284384329233
1-202273461-202273474-T	testing	0.2877202961701473	1.1077492	0.32102716041554596
1-202276094-202276106-CAA	testing	0.0910345693551606	0.14571801	0.7774544867718919
1-202278328-202278337-AAG	testing	0.0	0.097730726	0.5057382938046765
1-202281427-202281437-CAT	testing	0.0	0.07487962	0.5718219195581509
1-202281960-202281969-GTG	testing	0.0	0.045173198	0.688832383509248
1-202283182-202283191-CTC	testing	0.0	0.058883846	0.6293906052601471
1-202283243-202283252-TTC	testing	0.0	0.05431363	0.6480308965578737
1-202284221-202284231-TCA	testing	0.0	0.088590294	0.530249982005967
1-202284723-202284732-A	testing	0.0	0.13429248	0.4268169426521927
1-202285012-202285022-CT	testing	0.0	0.08402008	0.5434189573224836
1-202285212-202285221-TG	testing	0.1213794258068808	0.065739185	1.335709632015391
1-202286737-202286746-T	testing	0.0303448564517201	0.09316051	0.6748007470663652
1-202288003-202288013-A	testing	0.0428943268970593	0.21884152	0.44816724903663524
1-202290724-202290733-GTG	testing	0.0	0.097730726	0.5057382938046765
1-202293503-202293514-T	testing	0.1485446080806295	0.47363126	0.4332828864323564
1-202295327-202295349-A	testing	0.7404227501132512	1.3499708	0.5796135688479045
1-202295870-202295914-GT	testing	6.066107010888668	5.0746994	1.1915874786637206
1-202296974-202296985-A	testing	0.1051499555002425	0.31938636	0.48916697123922326
1-202298526-202298540-T	testing	0.5520716634544806	0.6313038	0.8916563314103941
1-202299259-202299279-A	testing	2.0496812518969985	1.041481	1.8832387502700423
1-202299514-202299528-TC	testing	0.1213794258068807	0.22341174	0.6845126457279526
1-202300657-202300673-A	testing	0.3671139917113893	0.85638714	0.4884151743313794
1-202300670-202300685-AAAG	testing	0.1213794258068808	0.60273993	0.31502326302545636
1-202300858-202300868-AAC	testing	0.0	0.1137265	0.46788769759482335
1-202300966-202300975-GGA	testing	0.0	0.09316051	0.517704162201684
1-202301150-202301160-CTT	testing	0.0	0.07944983	0.5572588171301137
1-202301879-202301889-GTG	testing	0.1575311083743772	0.11829671	1.17972968247839
1-202302047-202302056-GTG	testing	0.0910345693551606	0.07487962	1.0923775415063264
1-202302543-202302565-TCTTTTT	testing	0.6367197094139659	0.6198783	1.0233948007794733
1-202303720-202303729-TAT	testing	0.0	0.06116897	0.6204668305567752
1-202304320-202304329-CT	testing	0.0	0.07259452	0.5793926713316275
1-202307081-202307094-CA	testing	0.0	0.12972227	0.4353082528742207
1-202307183-202307193-GCA	testing	0.0	0.09087539	0.5239020074824733
1-202309621-202309631-GCA	testing	0.0	0.097730726	0.5057382938046765
1-202310295-202310304-TGA	testing	0.0	0.06345409	0.6117925834709919
1-202311668-202311683-TAAA	testing	0.0	0.19142023	0.34314707664598304
1-202312203-202312212-GCT	testing	0.1820691387103212	0.06802431	1.6787400508314614
1-202312931-202312940-A	testing	0.0	0.22112665	0.3114036159876485
1-202313226-202313241-A	testing	0.2438419283710029	0.6941443	0.43297160021296244
1-202316588-202316603-TATG	testing	1.0084081005902394	0.17770955	3.9912494928252906
1-202317323-202317332-TG	testing	0.0	0.26568627	0.27345844841262434
1-202317339-202317349-T	testing	0.8893540345322977	0.56475	1.4883099428842388
1-202317360-202317371-GA	testing	0.0	0.19599044	0.33784874943934007
1-202318272-202318282-TGC	testing	0.0	0.09316051	0.517704162201684
1-202318512-202318521-TGA	testing	0.0	0.12743714	0.4396819270590547
1-202318753-202318768-CCTG	testing	0.0	0.18684998	0.34861428262954736
1-202319108-202319117-CTG	testing	0.0	0.097730726	0.5057382938046765
1-202320522-202320531-AC	testing	0.0	0.0108965635	0.9017411977784145
1-202322147-202322156-CTC	testing	0.0	0.081734955	0.550251876420802
1-202322469-202322483-CCCA	testing	0.0	0.29882038	0.2507394431548358
1-202323193-202323213-AAAATA	testing	0.1820691387103213	0.47505945	0.49050430996364164
1-202324131-202324140-AT	testing	0.0	0.026892334	0.7880696717265836
1-202325074-202325085-A	testing	0.2287798419270614	0.49705362	0.5506705443425022
1-202325248-202325260-A	testing	0.5129655354436577	0.4376408	1.140102342388557
1-202325399-202325423-A	testing	0.9169967989188624	2.6524832	0.3694833810135017
1-202325530-202325558-TATT	testing	2.891136389043069	3.8864424	0.7503272564638257
1-202325553-202325570-TTA	testing	0.3269707882625219	1.377392	0.289003046085617
1-202325721-202325730-T	testing	0.03034485645172	0.16171378	0.49804353615510805
1-202326553-202326564-A	testing	0.5138408171462039	0.32167146	1.4557324253014512
1-202327540-202327561-A	testing	0.738804839415912	1.1534514	0.6691961406847621
1-202328046-202328057-T	testing	0.2345731636104899	0.38336942	0.6921686597602511
1-202329181-202329192-CAT	testing	0.0	0.10230094	0.4943130763505103
1-202330337-202330346-CTG	testing	0.0	0.07487962	0.5718219195581509
1-202330831-202330840-GCT	testing	0.0	0.06802431	0.5951519753302364
1-202331757-202331766-A	testing	0.0	0.14343292	0.4107907837608817
1-202332907-202332940-A	testing	7.808576870976897	5.3489122	1.4514047172529037
1-202333926-202333938-T	testing	0.0607176740718916	0.44792378	0.29332122448106124
1-202334836-202334845-AG	testing	0.0	0.058883846	0.6293906052601471
1-202336210-202336238-T	testing	0.77540810773013	3.1186457	0.271980264162076
1-202338219-202338228-T	testing	0.5495718127607754	0.22341174	2.0084979375231566
1-202338883-202338895-A	testing	0.1455229873749759	0.8860935	0.24898550429039024
1-202338899-202338914-AAAG	testing	0.0	0.26225862	0.27604588125466833
1-202339077-202339100-T	testing	0.668775678064784	1.9303886	0.3786347490646786
1-202339599-202339622-A	testing	0.7461772401576752	1.6150435	0.49338529323464686
1-202340210-202340230-AAAAC	testing	0.0	0.363946	0.21554232604656579
1-202340374-202340383-GTG	testing	0.0	0.07259452	0.5793926713316275
1-202340513-202340527-A	testing	0.3693817423348111	0.5664638	0.7042869280144115
1-202341577-202341606-A	testing	1.758435755841922	2.2411635	0.7938086151787015
1-202342554-202342577-T	testing	1.5210874134091648	1.1534514	1.2932989770558034
1-202343162-202343174-TTA	testing	0.0	0.2348373	0.29865250974129826
1-202344090-202344099-ATT	testing	0.0	0.049743414	0.6678090029388537
1-202344238-202344264-TTTTTAT	testing	0.313643499844888	0.9957788	0.3774881388879654
1-202344363-202344372-CCA	testing	0.0	0.10230094	0.4943130763505103
1-202344740-202344753-AATA	testing	0.0	0.13429248	0.4268169426521927
1-202345343-202345353-GTG	testing	0.0	0.13657758	0.42269432293626474
1-202345459-202345468-A	testing	0.0741579509254721	0.19142023	0.5976179173473032
1-202345626-202345648-AAAAT	testing	0.0	0.5037661	0.16562705325787588
1-202345777-202345792-AAAG	testing	0.0	0.11601159	0.46293812290349795
1-202346003-202346027-TA	testing	2.4299205938089448	4.05097	0.6094769641334302
1-202346263-202346280-T	testing	0.3675067778478889	0.80268705	0.5179057103432345
1-202347398-202347424-AAACA	testing	0.1517242822586011	0.9020893	0.2511994512451147
1-202347538-202347548-A	testing	0.0678281421902374	0.16171378	0.6412659745705304
1-202347695-202347705-GTG	testing	0.0	0.07716474	0.5644464016937005
1-202347906-202347922-GAG	testing	0.0	0.16171378	0.38209680820016434
1-202349824-202349833-T	testing	0.0428943268970594	0.18227977	0.5062152590568548
1-202350055-202350065-TTC	testing	0.0	0.0954456	0.5116513239489658
1-202350243-202350252-T	testing	0.0	0.20284575	0.33020110072536923
1-202350607-202350630-TTTTTC	testing	0.1820691387103215	1.0551916	0.24417519891100442
1-202350625-202350638-T	testing	0.1762425472060614	0.7009997	0.3448722230558406
1-202350965-202350974-T	testing	0.0303448564517201	0.16856912	0.4853307649506396
1-202351212-202351239-TTG	testing	2.944371844636435	1.5464902	1.8490069631974941
1-202351242-202351256-A	testing	0.3002433290523585	0.72956353	0.4824745960714528
1-202351385-202351394-CCA	testing	0.0	0.15714356	0.38888782592883137
1-202352260-202352274-TTTA	testing	0.0	0.14571801	0.4069705757424944
1-202352747-202352756-GTG	testing	0.0	0.07487962	0.5718219195581509
1-202352887-202352897-A	testing	0.1047618276097753	0.2782544	0.5413336305136842
1-202353094-202353103-GGA	testing	0.0	0.040602982	0.7112224689516187
1-202353513-202353524-T,1-202353575-202353586-TTC,1-202353662-202353671-GTG	testing	5.471268388129845	4.7090816	1.1584890529056202
1-202353586-202353630-TG	testing	5.466690284567025	4.7639246	1.1444853163568829
1-202354654-202354666-T	testing	0.0910345693551605	0.63587403	0.25960227099624716
1-202354817-202354825-T,1-202354832-202354843-T	testing	1.03368264015694	2.4696746	0.4411775094624588
1-202354823-202354834-TTG	testing	0.6959242634134363	0.7307061	0.9581297927310709
1-202355551-202355560-GA	testing	0.0	0.05431363	0.6480308965578737
1-202356022-202356031-A	testing	0.0428943268970591	0.17999467	0.5103465965872104
1-202356192-202356211-TAAG	testing	0.0	0.28853738	0.2573754937041064
1-202356821-202356838-T	testing	0.3115257853847104	0.854102	0.43132263152651434
1-202356968-202356978-CCA	testing	0.0	0.21198621	0.3205269873947313
1-202357417-202357426-T	testing	0.0525749777501208	0.18227977	0.5405097848496928
1-202358115-202358124-TAA	testing	0.0	0.022322118	0.8175136405012216
1-202358681-202358698-A	testing	0.5878003456050513	1.0574768	0.5942238717916862
1-202359145-202359156-T	testing	0.9492328582805272	0.27368414	2.807806770393111
1-202359488-202359497-A	testing	0.1534678333082947	0.1639989	0.9601094296540428
1-202359803-202359828-AAACAA	testing	0.4069688531414259	0.59245694	0.7321305107310007
1-202359911-202359927-GT	testing	0.7720890906720463	0.48591372	1.4884257884796526
1-202360570-202360579-TGG	testing	0.0	0.07487962	0.5718219195581509
1-202360709-202360723-A	testing	0.142347879949997	0.5000528	0.40387759202189716
1-202360892-202360908-T	testing	0.2946755597817191	0.70556986	0.48993337434660117
1-202361417-202361427-AG	testing	0.0	0.026892334	0.7880696717265836
1-202361755-202361765-A	testing	0.0743636599223753	0.21198621	0.558882586260384
1-202362065-202362078-T	testing	0.1683037790592998	0.5278312	0.427350184347799
1-202362659-202362671-T	testing	3.4984069811597114	1.4048134	2.391264578824
1-202362822-202362847-TTTA	testing	0.2713125687609505	0.50469446	0.6140498934965446
1-202363764-202363778-TATT	testing	0.3422036074859753	0.1137265	2.0690162777473797
1-202364421-202364430-CTA	testing	0.0	0.045173198	0.688832383509248
1-202364563-202364575-ATTT	testing	2.000918053588179	0.28853738	5.407248212741279
1-202364574-202364589-TTTA	testing	0.1213794258068807	0.82668066	0.2388950534555029
1-202365291-202365301-A	testing	0.0678281421902375	0.20513088	0.5500201821272154
1-202365436-202365447-A	testing	0.0743408314767349	0.2531182	0.493718056664128
1-202365563-202365572-GAA	testing	0.0	0.06802431	0.5951519753302364
1-202366517-202366541-A	testing	0.6333304969721544	2.085776	0.3355012119138257
1-202366699-202366708-ATG	testing	0.0	0.10001582	0.49996045312815757
1-202367961-202367971-T	testing	0.3160465616512115	0.45392218	0.7510920787667528
1-202368656-202368667-T	testing	0.0802743722823753	0.43078545	0.33963698945096427
1-202368694-202368703-AT	testing	0.0	0.104586035	0.48879191583140075
1-202369576-202369585-CTT	testing	0.0	0.07716474	0.5644464016937005
1-202369800-202369813-T	testing	0.510833488859921	0.47905838	1.0548737570466056
1-202370543-202370555-T	testing	0.5164939122771158	0.52700996	0.9832282604842766
1-202371001-202371023-T	testing	0.5343573352257511	1.4459454	0.41033618342908557
1-202371032-202371041-TC	testing	1.999563734444892	0.20741597	6.829715887710362
1-202371163-202371172-CAC	testing	0.0	0.40222156	0.19911530679805944
1-202371181-202371201-T	testing	0.4675635191499849	1.3179793	0.40026220351029446
1-202371481-202371501-GT	testing	0.1354559427029371	1.3819623	0.15888119603510634
1-202371721-202371731-AG	testing	0.0	0.08402008	0.5434189573224836
1-202371858-202371880-T	testing	0.664322541570921	2.8078706	0.26284613268930224
1-202372501-202372513-A	testing	2.014204718546878	0.59245694	3.053193052764953
1-202372728-202372737-TGC	testing	0.0	0.07487962	0.5718219195581509
1-202372777-202372786-A	testing	0.4478043360007342	0.22341174	1.6938294695199816
1-202372831-202372844-AGT	testing	0.6528193305899691	0.081734955	4.142402492629825
1-202372940-202372950-T	testing	0.0678281421902377	0.37080133	0.3564733816496179
1-202373082-202373091-CAC	testing	0.0	0.1388627	0.41865054694600706
1-202373663-202373673-T	testing	0.5056067243789872	0.29196504	1.5450529067056267
1-202373878-202373887-ACC	testing	0.0	0.08630517	0.5367537572897199
1-202374485-202374494-TC	testing	0.0857886537941188	0.40222156	0.3699336479981441
1-202374493-202374515-T	testing	0.9649337177837062	1.1900132	0.825521566588393
1-202376218-202376227-T	testing	0.0606057519968751	0.26340118	0.44195165243237544
1-202377319-202377332-T	testing	0.3629956392552904	0.54804015	0.7144551757407168
1-202377832-202377859-T	testing	5.574101305010696	2.7256067	2.008100173676221
1-202378206-202378216-TCT	testing	0.3732228045793622	0.09087539	2.4792237730561397
1-202378247-202378268-T	testing	1.1800266667335877	1.2539961	0.9453695374259851
1-202378484-202378495-TTG	testing	0.0	0.10687116	0.48339265850300256
1-202381103-202381113-CA	testing	0.0	0.040602982	0.7112224689516187
1-202381116-202381128-CATA	testing	0.0	0.111441374	0.47294433491526594
1-202381397-202381437-GT	testing	4.22282543681642	3.5573866	1.1819438056716287
1-202382429-202382440-AT	testing	0.7858103727794202	0.2496905	2.5331267872001675
1-202382490-202382502-A	testing	0.1546247669753395	0.5964559	0.3656007034692929
1-202382875-202382889-A	testing	0.2303160077327366	0.6290187	0.4530967555876641
1-202382934-202382944-TAT	testing	0.0	0.03146255	0.7606729064665184
1-202383723-202383732-A	testing	0.085689670659975	0.20284575	0.6131493364525504
1-202385308-202385317-TTC	testing	0.0	0.045173198	0.688832383509248
1-202385343-202385352-CTT	testing	0.0	0.0703094	0.5871666508131671
1-202385752-202385761-TAT	testing	0.0	0.088590294	0.530249982005967
1-202385802-202385819-TGTTT	testing	0.0	0.31938636	0.23844361557204677
1-202385939-202385951-T	testing	0.1894811744711034	0.5418989	0.45097627441191046
1-202386331-202386346-TTTA	testing	0.0	0.19142023	0.34314707664598304
1-202386742-202386752-T	testing	0.1423836472473368	0.3890822	0.49558877269983814
1-202387594-202387605-T	testing	0.0910345693551605	0.363946	0.4117603543411529
1-202388119-202388134-A	testing	0.2713125687609508	0.9295106	0.36066900987804373
1-202389926-202389946-A	testing	0.6462609760344189	1.6790266	0.41947713206447773
1-202390497-202390512-TTTA	testing	0.0	0.14114779	0.41468346029627723
1-202390662-202390679-T	testing	0.5573590853784359	0.7889764	0.7394561715906472
1-202390779-202390789-CCA	testing	0.0	0.06802431	0.5951519753302364
1-202391159-202391168-TAA	testing	0.8824484566601108	0.097730726	4.968618062223221
1-202391163-202391176-AATA	testing	0.5882989711067409	0.1388627	2.88156740716211
1-202391178-202391187-TAA	testing	0.8824484566601108	0.11829671	4.5005188427260805
1-202391570-202392154-TGAAGATAAATGAATTATCTTCAGGTGTAC	testing	180.09617988654233	2.8078706	61.96843143107616
1-202392463-202392472-AGG	testing	0.0	0.029177427	0.774129058941544
1-202392517-202392527-T	testing	0.2032152381760831	0.37822792	0.6340391798456332
1-202392528-202392539-T	testing	0.2303160077327367	0.43364182	0.6189844861347948
1-202392972-202392981-TC	testing	0.0	0.056598753	0.6385746890334433
1-202393392-202393403-T	testing	0.100684657097428	0.45220834	0.36342199593984403
1-202393435-202393445-T	testing	0.0	0.2679714	0.2717602509325453
1-202393898-202393917-AAAT	testing	0.0	0.15942869	0.38546237889109336
1-202394312-202394322-A	testing	0.100177639235877	0.25083306	0.5705780385573611
1-202394756-202394765-A	testing	0.0	0.18456489	0.3514136968900134
1-202394763-202394775-AAGG	testing	0.0	0.17999467	0.3571496557416611
1-202394816-202394832-AGAAA	testing	0.0	0.3033906	0.24789868678149662
1-202395114-202395134-A	testing	0.5510984940266025	1.0986087	0.5432118872711357
1-202395595-202395604-CTC	testing	0.3636345119812501	0.097730726	2.3447772703836125
1-202396338-202396352-ATG	testing	0.0	0.09316051	0.517704162201684
1-202396350-202396359-ATA	testing	0.2573659613823564	0.0703094	2.0983337465950584
1-202396559-202396569-TAC	testing	0.0	0.05431363	0.6480308965578737
1-202397857-202397866-GTA	testing	0.0	0.045173198	0.688832383509248
1-202398980-202398992-AT	testing	0.0	0.3182438	0.23909499674591708
1-202399501-202399514-T	testing	0.1323022398881844	0.5471832	0.35894355707655023
1-202400292-202400301-TG	testing	0.0	0.10001582	0.49996045312815757
1-202400736-202400745-ATA	testing	0.0	0.05431363	0.6480308965578737
1-202401196-202401206-T	testing	0.0525749777501212	0.3616609	0.3304914445865379
1-202401336-202401345-CCA	testing	0.8318089952922063	0.7501295	1.096078885972321
1-202401361-202401390-T	testing	3.205570085801352	2.506236	1.2683310666422196
1-202403148-202403157-AG	testing	0.0	0.06116897	0.6204668305567752
1-202405513-202405522-ATA	testing	0.0	0.058883846	0.6293906052601471
1-202408825-202408837-ATT,1-202408843-202408863-T	testing	0.8737874516708988	2.250304	0.4143240413456722
1-202409326-202409340-T	testing	0.5865103279658587	0.6570113	0.9068693267403785
1-202409999-202410008-TTG	testing	0.0	0.10915628	0.47811139115689
1-202411270-202411288-A	testing	0.3339154391454499	1.0346256	0.38243050319457794
1-202411592-202411604-T	testing	1.506832523560194	0.5624649	2.4255360903803265
1-202411642-202411653-AAC	testing	0.0	0.08402008	0.5434189573224836
1-202413933-202413943-T	testing	0.0303448564517201	0.26911393	0.35312906357048107
1-202415389-202415398-TAT	testing	0.0	0.07487962	0.5718219195581509
1-202416525-202416546-A	testing	0.6204718168633694	1.1397407	0.5811471841356578
1-202416757-202416771-TGAA	testing	0.0	0.07259452	0.5793926713316275
1-202416915-202416927-GAGT	testing	0.0	0.12286693	0.44869824338675995
1-202416930-202416940-TG	testing	0.0	0.22798195	0.30489482729156286
1-202417980-202417989-GCA	testing	0.0	0.05431363	0.6480308965578737
1-202418472-202418484-T	testing	0.5109530920418685	0.47277433	1.0666558538715736
1-202418815-202418824-A	testing	0.0525749777501208	0.20970109	0.49265237571530923
1-202419506-202419516-T	testing	0.5002227270812929	0.31138846	1.4590169278965506
1-202420967-202420988-T	testing	6.736612114591404	1.2722771	4.981947242718984
1-202421293-202421302-TC	testing	0.0606897129034403	0.45592165	0.28905100728392263
1-202421301-202421320-T	testing	0.4526450136482801	1.064332	0.4746455595554189
1-202421639-202421650-A	testing	0.2974032791366382	0.53754294	0.6233357068257053
1-202421651-202421661-A	testing	0.6844375945895603	0.57846063	1.156202084400329
1-202422061-202422070-TTC	testing	0.0	0.088590294	0.530249982005967
1-202422709-202422718-TCT	testing	0.0	0.042888105	0.6998483183747171
1-202423344-202423355-T	testing	0.0959323255850572	0.33766723	0.44767419663806496
1-202423523-202423532-AGT	testing	0.0	0.045173198	0.688832383509248
1-202423673-202423692-TTTG	testing	0.0	0.37308642	0.21137787045335185
1-202424326-202424341-T	testing	0.2955785043592037	0.8312509	0.4247818760327681
1-202425589-202425599-AAG	testing	0.0	0.07259452	0.5793926713316275
1-202425896-202425908-CTCC	testing	0.0	0.10230094	0.4943130763505103
1-202426579-202426594-ATTTT	testing	0.0	0.15485847	0.3923746383630099
1-202427102-202427111-TGC	testing	0.0	0.0703094	0.5871666508131671
1-202427645-202427659-TTA	testing	0.0	0.06116897	0.6204668305567752
1-202427971-202427986-T	testing	0.5302415133656441	0.5250373	1.0083262444747603
1-202430461-202430471-T	testing	0.4999851480001751	0.22112665	1.8683754462613897
1-202431498-202431507-GAG	testing	0.0	0.065739185	0.603357618779168
1-202431564-202431575-GAG	testing	0.0	0.06802431	0.5951519753302364
1-202432174-202432183-T	testing	0.0	0.21198621	0.3205269873947313
1-202432274-202432286-T	testing	0.1094564669043215	0.49648234	0.3511528386646309
1-202434168-202434177-TAT	testing	0.0	0.104586035	0.48879191583140075
1-202434286-202434297-AGT	testing	0.0	0.045173198	0.688832383509248
1-202436268-202436295-AAC	testing	0.8281524585730758	2.917556	0.3075841702931365
1-202436293-202436304-AC	testing	0.250175825670561	0.65015596	0.4668040305519416
1-202436849-202436859-T	testing	0.2323867796312957	0.6410155	0.44855577195253776
1-202436860-202436869-T	testing	0.2502843559400426	0.6284474	0.48086430940661273
1-202436867-202436881-TTG	testing	0.1575311083743771	0.2599735	0.7154168525582496
1-202438061-202438071-T	testing	0.0303448564517201	0.24397773	0.37893399799958016
1-202438149-202438159-AG	testing	0.1213794258068807	0.05431363	1.4346070778510018
1-202439114-202439126-GAG	testing	0.0	0.17770955	0.36008844492384223
1-202439943-202439958-A	testing	0.3269694904787217	0.67814857	0.5486991905398242
1-202440025-202440035-A	testing	0.3108221350550222	0.13657758	1.736521842243133
1-202441863-202441874-T	testing	0.0525749777501211	0.46649027	0.269333801179182
1-202442370-202442379-TC	testing	0.0	0.04745832	0.6781577329783766
1-202443695-202443704-ATT	testing	0.0	0.08402008	0.5434189573224836
1-202446080-202446091-TAA	testing	0.0	0.07259452	0.5793926713316275
1-202446191-202446200-TTA,1-202446213-202446237-CT,1-202446236-202446257-TA,1-202446256-202446271-T	testing	5.344153415457813	4.105813	1.2944354433870011
1-202446596-202446605-ATA	testing	0.0	0.042888105	0.6998483183747171
1-202446777-202446790-T	testing	0.2053753954361509	0.5638931	0.45997675745711303
1-202449280-202449293-T	testing	0.2009643139071755	0.6004548	0.429669857223015
1-202449356-202449367-CCT	testing	0.0	0.104586035	0.48879191583140075
1-202451092-202451107-TATTT	testing	0.2625518472906288	0.14571801	1.4754793402837212
1-202451130-202451140-T	testing	0.5079077804237467	0.30110547	1.5155808780761497
1-202451152-202451164-ATTT	testing	0.0	0.29653525	0.25218438966018786
1-202451157-202451178-TTTATTT	testing	0.2124139951620414	1.2357154	0.2338926354836078
1-202451171-202451186-TTTA	testing	0.0	0.22112665	0.3114036159876485
1-202452573-202452583-GAG	testing	0.0	0.39193857	0.20327741327540147
1-202452589-202452607-GGGAGA	testing	0.1820691387103212	0.62730485	0.38782793585155007
1-202452818-202452833-TC	testing	0.0606897129034403	0.43592694	0.29983510980702016
1-202452832-202452845-T	testing	0.1785603530440102	0.6747209	0.3595622023931589
1-202453577-202453591-GTAT	testing	0.0	0.07487962	0.5718219195581509
1-202453707-202453721-T	testing	0.510270812071754	0.5721766	0.9079024947785358
1-202453774-202453785-TTC	testing	0.0	0.13657758	0.42269432293626474
1-202454922-202454934-A	testing	0.0678281421902377	0.34680766	0.37561608095581367
1-202455193-202455206-AT	testing	1.972316489421793	0.8289658	2.2307780215609587
1-202455205-202455222-AG	testing	3.0494661552914897	0.7741232	3.603000303951994
1-202456268-202456280-A	testing	0.2888287029923487	1.4825071	0.24570423917361806
1-202456277-202456304-AAAG	testing	0.3839415615815034	2.7256067	0.17126996534284242
1-202457552-202457567-A	testing	0.1997188916492672	0.7604125	0.3483432558793221
1-202457564-202457579-AAAG	testing	0.0	0.5506109	0.15370169789654617
1-202457942-202457954-A,1-202458402-202458417-GTTTT	testing	1.5092240147613456	0.33195445	3.7254484003147685
1-202458672-202458681-A	testing	0.0	0.14343292	0.4107907837608817
1-202461193-202461209-A	testing	0.2769593281242551	0.69871455	0.47195750737764214
1-202466459-202466469-T	testing	0.0303448564517201	0.27939695	0.34355799763735617
1-202466573-202466583-TC	testing	0.0	0.029177427	0.774129058941544
1-202466866-202466876-T	testing	0.1094564669043217	0.24626285	0.6049059750542737
1-202467212-202467221-TC	testing	0.0	0.31367356	0.2417365035367501
1-202467220-202467235-T	testing	0.2543892094104379	0.7638402	0.41024857306992424
1-202467974-202467983-TGA	testing	0.0	0.13429248	0.4268169426521927
1-202469459-202469472-ATAA	testing	0.0	0.0954456	0.5116513239489658
1-202469692-202469701-A	testing	0.0	0.12972227	0.4353082528742207
1-202469824-202469836-TTCT	testing	0.0	0.1137265	0.46788769759482335
1-202470224-202470233-TC	testing	0.0	0.03831786	0.7229724346516061
1-202470744-202470753-A	testing	0.0303448564517201	0.1137265	0.6098675477852308
1-202470905-202470921-A	testing	0.2575966853672807	0.7649827	0.41341484097575676
1-202471345-202471357-T	testing	0.0606897129034403	0.48862728	0.27299059755341326
1-202471575-202471593-T	testing	0.8210675754194746	1.1625918	0.7295054311452637
1-202471749-202471759-TTG	testing	0.0	0.06802431	0.5951519753302364
1-202471795-202471808-T	testing	0.5110984054559115	0.5624649	0.9224615605383945
1-202472196-202472205-AT	testing	0.0	0.065739185	0.603357618779168
1-202472351-202472360-GTG	testing	0.4803758998622011	0.042888105	4.061750975437746
1-202473744-202473755-CTC	testing	0.0	0.0703094	0.5871666508131671
1-202474290-202474304-T	testing	0.2783973254572862	0.6490134	0.5051943335823982
1-202476204-202476221-A	testing	0.4327881095594608	0.9592171	0.5030018015753907
1-202476682-202476697-A	testing	0.345491206999214	0.7009997	0.5561690060548262
1-202476697-202476706-T	testing	0.2807831635521531	0.6575826	0.5026292361415813
1-202477168-202477177-GTA	testing	0.0	0.06116897	0.6204668305567752
1-202477487-202477498-TTA	testing	0.0	0.05431363	0.6480308965578737
1-202477561-202477580-TTTTC	testing	0.4003132498851675	0.29653525	1.26171191561196
1-202479944-202479953-CAA	testing	0.0	0.07716474	0.5644464016937005
1-202480702-202480711-TAT	testing	0.0	0.07259452	0.5793926713316275
1-202481542-202481551-A	testing	0.4991297771215915	0.23826495	1.7711849162072262
1-202481990-202482000-T	testing	0.0958438189460604	0.2748267	0.5224916446615474
1-202482076-202482085-T	testing	0.0525103694581258	0.19142023	0.5233348743775468
1-202483218-202483228-T	testing	0.0429338790741091	0.28853738	0.36787677693741866
1-202483278-202483297-T	testing	1.050370612776163	1.0780427	0.9765101152752469
1-202483800-202483814-TGGA	testing	0.0	0.10001582	0.49996045312815757
1-202484153-202484162-T	testing	0.0303448564517201	0.17085424	0.48123616765873817
1-202484283-202484298-TTTC	testing	0.0	0.10915628	0.47811139115689
1-202484864-202484873-GCT	testing	0.0	0.120581806	0.45334654663222773
1-202484945-202484954-GCT	testing	0.0	0.065739185	0.603357618779168
1-202485356-202485365-TAG	testing	0.0	0.052028537	0.6577712446183706
1-202485390-202485399-AGC	testing	0.0	0.03831786	0.7229724346516061
1-202485873-202485886-TAT	testing	0.0	0.16171378	0.38209680820016434
1-202485887-202485898-TTA	testing	0.0	0.1639989	0.37878945707728323
1-202487251-202487260-AAC	testing	0.0	0.0954456	0.5116513239489658
1-202487603-202487615-T	testing	0.6589557972593628	0.46506208	1.3431370182535745
1-202488049-202488058-TAA	testing	0.0	0.08402008	0.5434189573224836
1-202488724-202488742-AC	testing	0.2491969262341978	1.3271197	0.24468650123335683
1-202489059-202489068-AC	testing	0.0	0.04745832	0.6781577329783766
1-202491122-202491136-TTG	testing	0.1820691387103212	0.22569686	0.8660480752265197
1-202491953-202491962-TC	testing	0.0	0.06345409	0.6117925834709919
1-202492647-202492657-TGT	testing	0.0	0.03831786	0.7229724346516061
1-202494582-202494600-A	testing	0.5917058761564704	0.87009776	0.7130269800401048
1-202494705-202494716-A	testing	0.238868143193889	0.7684104	0.3902165879103809
1-202494712-202494736-AAAAG	testing	0.4013718614118751	1.1534514	0.3999930602908697
1-202494734-202494748-AAC	testing	0.0	0.35023534	0.22210606568555905
1-202495098-202495112-T	testing	0.2527223604219795	0.84953177	0.37146978286148286
1-202495176-202495185-ATC	testing	0.0	0.06345409	0.6117925834709919
1-202496421-202496430-AGT	testing	0.0	0.049743414	0.6678090029388537
1-202496517-202496529-GTCT	testing	0.0	0.12515202	0.44414436077455577
1-202496529-202496542-TGTC	testing	0.0	0.14114779	0.41468346029627723
1-202497387-202497397-TGG	testing	0.0	0.08402008	0.5434189573224836
1-202498761-202498770-CAA	testing	0.0	0.036032766	0.7351170085007314
1-202499262-202499272-T	testing	0.1864083458174045	0.25540328	0.8058686059886799
1-202500205-202500216-TC	testing	0.362793348439747	0.6038825	0.6574866521610453
1-202500218-202500244-CT	testing	1.8743227284869728	1.8481246	1.013447871089443
1-202503782-202503795-T	testing	0.1094254484221107	0.48105785	0.3604209949527585
1-202504846-202504855-ATA	testing	0.0	0.07944983	0.5572588171301137
1-202505524-202505533-CCA	testing	0.0	0.11829671	0.4580921077555406
1-202505588-202505598-CT	testing	0.0	0.07716474	0.5644464016937005
1-202505730-202505739-T	testing	0.0	0.22112665	0.3114036159876485
1-202505854-202505865-T	testing	0.1050207389162514	0.30681825	0.5039615084039405
1-202506640-202506650-TTC	testing	0.0	0.07259452	0.5793926713316275
1-202507364-202507373-TTC	testing	0.0	0.081734955	0.550251876420802
1-202508821-202508830-TGG	testing	0.0	0.03831786	0.7229724346516061
1-202510795-202510810-TTTA	testing	0.1715773075882378	0.13657758	1.147941861558639
1-202510864-202510875-TA	testing	0.0606897129034403	0.3285268	0.3749817115369221
1-202510868-202510890-TATATAT	testing	0.2124139951620415	0.96378726	0.293680895522326
1-202510898-202510908-TATAT	testing	0.0	0.44992325	0.18184355726003584
1-202510911-202510920-ATA	testing	0.3502933058266071	0.20056066	1.4981777915533159
1-202511049-202511058-ATA	testing	0.0	0.32966936	0.23273709812587057
1-202511070-202511079-TA	testing	0.0	0.20056066	0.3327115398269354
1-202511222-202511234-T	testing	0.1560588733121983	0.5195298	0.4133116329710021
1-202511771-202511793-T	testing	0.971292761758774	1.5236391	0.659809659522719
1-202512669-202512681-TAAA	testing	0.0	0.10230094	0.4943130763505103
1-202514056-202514085-TTTTG	testing	0.5008881961793877	1.8481246	0.308444437372942
1-202514083-202514102-TTTTC	testing	0.5440161088249733	1.0483363	0.5608253512712027
1-202515154-202515163-AGG	testing	0.0	0.029177427	0.774129058941544
1-202515296-202515308-TGTT	testing	2.027372496840867	0.20970109	6.86911530353628
1-202515837-202515846-CAC	testing	0.0	0.12515202	0.44414436077455577
1-202516227-202516236-GAA	testing	0.0	0.029177427	0.774129058941544
1-202516241-202516250-AGC	testing	0.0	0.020036995	0.8330765027898274
1-202516626-202516637-A	testing	0.1409458758376486	0.2702565	0.6507539390602153
1-202517630-202517643-T	testing	0.5373032901817317	0.59160006	0.9214910857320223
1-202519260-202519271-T	testing	0.454242438970291	0.32052892	1.3179650973119543
1-202519431-202519441-T	testing	0.0525749777501211	0.18227977	0.5405097848496939
1-202520498-202520507-CTG	testing	0.0	0.07944983	0.5572588171301137
1-202521786-202521797-AAT	testing	0.0	0.07944983	0.5572588171301137
1-202522304-202522314-AAT	testing	0.0	0.0703094	0.5871666508131671
1-202523710-202523729-TTTTG	testing	0.0	0.2725416	0.26842639855522177
1-202524361-202524379-TTAT	testing	0.0	0.20513088	0.3277282194447183
1-202524734-202524744-TA	testing	0.0	0.088590294	0.530249982005967
1-202525384-202525395-A	testing	0.0303448564517201	0.2725416	0.34988000387532586
1-202525598-202525611-T	testing	0.3726766678640775	0.8449615	0.5002073289378217
1-202525612-202525625-T	testing	0.4961316355476909	0.7341337	0.7146715635007804
1-202526049-202526066-AAC	testing	0.0	0.23712242	0.29662815068781245
1-202526793-202526802-GAA	testing	0.0	0.07716474	0.5644464016937005
1-202527679-202527688-ACC	testing	0.0	0.081734955	0.550251876420802
1-202527765-202527774-ATA	testing	0.0	0.049743414	0.6678090029388537
1-202528724-202528734-T	testing	0.4933208875000204	0.66900814	0.7715404514444028
1-202528729-202528752-TTTTTG	testing	0.7464456091587256	2.1588995	0.37471592213762744
1-202528747-202528756-T	testing	0.1565583846039574	0.4947685	0.4313583933983683
1-202529305-202529320-A	testing	0.2304062681435267	0.7227082	0.4016080891663979
1-202529794-202529806-ATTT	testing	0.0	0.10001582	0.49996045312815757
1-202530137-202530148-T	testing	0.0909599584877093	0.45049453	0.3468880217351284
1-202531118-202531132-AGA	testing	0.0	0.09316051	0.517704162201684
1-202531554-202531572-AAAATA	testing	0.1820691387103213	0.21198621	0.9041077126784587
1-202532774-202532784-T	testing	0.0910345693551606	0.38451198	0.39428244757778874
1-202532860-202532886-T	testing	0.7528487481128677	1.6013328	0.5012827285248763
1-202533289-202533324-TTTTG	testing	2.872908020738754	2.6342025	1.0873035266183666
1-202533321-202533330-TTG	testing	2.921863959641279	2.7530282	1.0591777395124518
1-202533466-202533495-TTTTG	testing	0.1517242822586011	1.12603	0.2053165764774117
1-202534563-202534580-T	testing	0.6377684912945195	1.0232	0.6568451667508185
1-202535041-202535054-TG	testing	0.3258045988114127	1.0232	0.37909953597882184
1-202535051-202535083-TGTA	testing	1.4912724574826637	2.6981854	0.568680137307079
1-202535055-202535082-TG	testing	0.6709421506893676	2.4239721	0.30544796857673967
1-202535882-202535894-AAGA	testing	0.0	0.04745832	0.6781577329783766
1-202536771-202536782-T	testing	0.0959323255850572	0.5041946	0.32428678704685077
1-202536812-202536823-AC	testing	0.0	0.065739185	0.603357618779168
1-202537353-202537367-A	testing	0.2028996879961163	0.70214224	0.3776134367342584
1-202537984-202538003-TTTG	testing	0.0	0.31938636	0.23844361557204677
1-202540298-202540308-TA	testing	0.0	0.07944983	0.5572588171301137
1-202540689-202540698-TG	testing	0.0	0.045173198	0.688832383509248
1-202540702-202540716-ATGT	testing	0.0	0.097730726	0.5057382938046765
1-202541147-202541156-AAG	testing	0.0	0.042888105	0.6998483183747171
1-202541229-202541238-T	testing	0.4790534822799052	0.43878332	1.0747427783768533
1-202542885-202542898-ATAC	testing	0.0	0.09316051	0.517704162201684
1-202546609-202546619-A	testing	0.0525103694581257	0.1891351	0.5274709623913725
1-202547902-202547911-AG	testing	0.0	0.065739185	0.603357618779168
1-202548348-202548374-TGTTT	testing	0.2144716344852972	0.86324245	0.3264719432633988
1-202548657-202548666-GTG,1-202548808-202548836-TA	testing	4.576695108160493	5.933901	0.7750699105206554
1-202548776-202548809-TC	testing	5.903932282214084	5.787654	1.0197495101128708
1-202549420-202549437-T	testing	0.2826313974553679	0.9546468	0.3628052514409259
1-202549892-202549901-TGC	testing	0.0	0.0703094	0.5871666508131671
1-202549959-202549968-CA	testing	0.0	0.03831786	0.7229724346516061
1-202550565-202550574-T	testing	0.0	0.28396714	0.26043895318750454
1-202551527-202551537-T	testing	0.5423975258043451	0.24626285	1.8552308623473326
1-202551972-202551981-CAG	testing	0.0	0.081734955	0.550251876420802
1-202552170-202552179-ATT	testing	0.0	0.07487962	0.5718219195581509
1-202552215-202552224-GTT	testing	0.0	0.06345409	0.6117925834709919
1-202552561-202552570-TCA	testing	0.0	0.0703094	0.5871666508131671
1-202553246-202553255-TCT	testing	0.0	0.07716474	0.5644464016937005
1-202553615-202553626-GAG	testing	0.1820691387103212	0.07259452	1.6342879177758438
1-202555325-202555353-A	testing	5.828393212816255	2.771309	2.0647005295550755
1-202555463-202555483-A	testing	0.4521751023196041	1.1717322	0.43419133550255634
1-202555597-202555607-AGG	testing	0.0910345693551606	0.05431363	1.2379630325277204
1-202555878-202555893-T	testing	0.2484141040517866	0.8175403	0.3797262137170287
1-202556545-202556554-A	testing	0.0303448564517201	0.22569686	0.40020298768529766
1-202556562-202556571-TG	testing	0.0	0.09087539	0.5239020074824733
1-202556984-202556999-TTTG	testing	0.0	0.18227977	0.35425847201164995
1-202557134-202557143-CCA	testing	0.0	0.088590294	0.530249982005967
1-202557349-202557358-A	testing	0.0	0.14571801	0.4069705757424944
1-202558137-202558150-A	testing	0.1800442104391493	0.49548262	0.47028108131711605
1-202558297-202558310-T	testing	0.135768846660426	0.5169055	0.3821798422293625
1-202558844-202558863-TTTTTG	testing	0.0	0.36737365	0.2139615701484241
1-202559737-202559747-TTC	testing	0.0	0.11601159	0.46293812290349795
1-202561007-202561017-ATA	testing	0.7451346889058665	0.14571801	3.439449509239744
1-202561130-202561139-A	testing	0.0	0.22569686	0.30703397017705364
1-202561385-202561399-T	testing	0.3093153901077251	0.4342131	0.7662024576105024
1-202561462-202561474-GAG	testing	0.0	0.0703094	0.5871666508131671
1-202561705-202561716-AAG	testing	0.203183914054406	0.19142023	1.040366737938564
1-202562891-202562900-AGA	testing	0.0	0.10230094	0.4943130763505103
1-202563039-202563049-TAA	testing	0.0	0.045173198	0.688832383509248
1-202563118-202563134-TGTTT	testing	0.0	0.22798195	0.30489482729156286
1-202563264-202563273-CAC	testing	0.0	0.111441374	0.47294433491526594
1-202563626-202563644-A	testing	0.7401751293486151	1.0689023	0.7187727574397065
1-202563653-202563663-ATC	testing	0.0	0.20056066	0.3327115398269354
1-202564143-202564152-A	testing	0.0525103694581259	0.17999467	0.5446902594900321
1-202564241-202564250-CAT	testing	0.0	0.049743414	0.6678090029388537
1-202564328-202564337-TC	testing	0.0	0.06116897	0.6204668305567752
1-202564555-202564567-GAA	testing	0.0	0.081734955	0.550251876420802
1-202565898-202565912-A	testing	0.1632769673836763	0.65529746	0.34857388158524505
1-202566803-202566813-T	testing	0.2904212928342518	0.39479497	0.7890567133983833
1-202567380-202567394-T	testing	0.5252337826453325	0.6941443	0.7873050057090789
1-202567486-202567508-GA	testing	0.0857886537941183	1.12603	0.15153679256960945
1-202567546-202567556-TAC	testing	0.0	0.0703094	0.5871666508131671
1-202568124-202568133-AC	testing	0.1715773075882375	0.052028537	1.78635743622421
1-202568169-202568197-AC	testing	1.0795249592000926	2.4879553	0.4557748579351787
1-202568479-202568488-TGT	testing	0.0	0.029177427	0.774129058941544
1-202568875-202568884-TCT	testing	0.0	0.052028537	0.6577712446183706
1-202570304-202570316-A	testing	0.1320711104528876	0.47220305	0.40557475262127246
1-202571445-202571455-T	testing	0.5252854857220971	0.26911393	1.694017578047236
1-202571763-202571773-T	testing	0.1846449144454912	0.21655643	0.8991917000248304
1-202571836-202571845-GAA	testing	0.0	0.052028537	0.6577712446183706
1-202572870-202572885-CCTTG	testing	0.0	0.18227977	0.35425847201164995
1-202574167-202574184-A	testing	0.5838563361530397	1.041481	0.5990956802198544
1-202574952-202574961-TC	testing	0.0	0.036032766	0.7351170085007314
1-202576825-202576837-A	testing	0.5091460932726453	0.4444961	1.1187336204476859
1-202577213-202577222-CCA	testing	0.0	0.07716474	0.5644464016937005
1-202577569-202577582-T	testing	0.0958438189460607	0.50233793	0.3251394428142035
1-202578167-202578176-T	testing	0.0	0.12515202	0.44414436077455577
1-202580055-202580064-ACC	testing	0.0	0.06802431	0.5951519753302364
1-202581104-202581113-TTC	testing	0.0	0.036032766	0.7351170085007314
1-202582890-202582904-AAT	testing	0.1286829806911781	0.27596927	0.6082491281566126
1-202582899-202582913-AATA	testing	0.0	0.36508852	0.21501283239586305
1-202584501-202584510-GAA	testing	0.0	0.07716474	0.5644464016937005
1-202587344-202587359-ACC	testing	0.1820691387103215	0.17999467	1.0074089578573815
1-202588442-202588451-GTT	testing	0.0	0.07716474	0.5644464016937005
1-202588487-202588497-AAT	testing	0.0	0.045173198	0.688832383509248
1-202588824-202588872-AGAT	testing	6.137661441189464	4.5079923	1.3536614289024451
1-202589429-202589440-AGC	testing	0.0910345693551606	0.058883846	1.2023536323205608
1-202590265-202590276-CCA	testing	0.0	0.10001582	0.49996045312815757
1-202590311-202590320-CAC	testing	0.0	0.09087539	0.5239020074824733
1-202592661-202592670-TTG	testing	0.0	0.07944983	0.5572588171301137
1-202592929-202592938-TTG	testing	0.0	0.036032766	0.7351170085007314
1-202593104-202593119-AAGGG	testing	0.0	0.23140964	0.3017413736063924
1-202593726-202593735-GAA	testing	0.0	0.08402008	0.5434189573224836
1-202594701-202594727-AC	testing	7.523186486016312	2.3234274	3.1456219757259123
1-202594886-202594901-TAAAA	testing	0.0	0.15028825	0.39953933115118273
1-202596223-202596240-AC,1-202596308-202596336-AC	testing	11.964828099736248	5.970463	1.9874642345627096
1-202596268-202596307-AC	testing	5.832194436217719	6.4092035	0.9113548894603954
1-202596785-202596795-CCT	testing	0.0910345693551606	0.09087539	1.000833943837184
1-202597683-202597694-GA	testing	0.2091669085468139	0.036032766	2.2727385293835307
1-202597721-202597731-GGA	testing	0.0	0.06116897	0.6204668305567752
1-202598297-202598306-GAA	testing	0.0	0.07259452	0.5793926713316275
1-202598631-202598648-TGGG	testing	0.0	0.19827554	0.33526047761073535
1-202599276-202599287-TCT	testing	0.0	0.15714356	0.38888782592883137
1-202599294-202599307-TCT	testing	0.0	0.0954456	0.5116513239489658
1-202600877-202600886-CCA	testing	0.0	0.11601159	0.46293812290349795
1-202601599-202601608-AAT	testing	0.0	0.040602982	0.7112224689516187
1-202601888-202601897-CCT	testing	0.0	0.08402008	0.5434189573224836
1-202602441-202602452-TTC	testing	0.0	0.08630517	0.5367537572897199
1-202603061-202603071-CTC	testing	0.0	0.12515202	0.44414436077455577
1-202603105-202603115-CGT	testing	0.0910345693551606	0.040602982	1.3586807807188654
1-202603707-202603716-CA	testing	0.0	0.06116897	0.6204668305567752
1-202603772-202603783-AC	testing	0.0	0.081734955	0.550251876420802
1-202604518-202604532-TTC	testing	0.2573659613823565	0.25197563	1.015314501695349
1-202604532-202604541-GCA	testing	0.0	0.097730726	0.5057382938046765
1-202604818-202604843-T	testing	1.103325590510213	2.1954613	0.5242195067763561
1-202605082-202605091-CTG	testing	0.0	0.10001582	0.49996045312815757
1-202605715-202605726-GGT	testing	0.0	0.07944983	0.5572588171301137
1-202605925-202605935-AAT	testing	0.0	0.09087539	0.5239020074824733
1-202605996-202606008-T	testing	0.1094564669043217	0.29425013	0.5312781175349814
1-202606504-202606514-TCC	testing	0.0	0.10001582	0.49996045312815757
1-202606773-202606785-GA	testing	0.8305449356021634	0.06802431	5.538156565571751
1-202606948-202606957-TTA	testing	0.0	0.081734955	0.550251876420802
1-202607881-202607891-T	testing	0.543072261198856	0.31595868	1.5460003411849847
1-202608283-202608298-T	testing	1.101990998314084	0.728421	1.4509422121289588
1-202609640-202609649-TGA	testing	0.0910345693551606	0.12972227	0.831589246245741
1-202611337-202611349-TG	testing	0.0	0.09087539	0.5239020074824733
1-202612276-202612287-T	testing	0.1130531595317356	0.353663	0.4696286881049051
1-202613068-202613097-T	testing	2.2345626020141176	2.689045	0.8370473054447374
1-202613403-202613415-TG	testing	0.0	0.14571801	0.4069705757424944
1-202613417-202613429-TG	testing	0.0	0.12286693	0.44869824338675995
1-202613703-202613712-TCC	testing	0.0	0.097730726	0.5057382938046765
1-202614460-202614474-CATT	testing	0.0	0.2782544	0.2643723377705587
1-202614471-202614486-TCAC	testing	0.0	0.3182438	0.23909499674591708
1-202614593-202614604-TGG	testing	0.0	0.06802431	0.5951519753302364
1-202615179-202615193-AGC	testing	0.0	0.08402008	0.5434189573224836
1-202616116-202616127-CCT	testing	0.0	0.10915628	0.47811139115689
1-202616470-202616479-CA	testing	0.0	0.09316051	0.517704162201684
1-202616520-202616529-CA	testing	0.0	0.08402008	0.5434189573224836
1-202617905-202617923-TTG	testing	0.273103708065482	0.32395655	0.880051760175617
1-202618400-202618430-GT	testing	5.090229977628169	3.2283309	1.5594092455254882
1-202620466-202620477-T	testing	0.2306032446031171	0.47020358	0.5797986126343104
1-202620776-202620785-GGA	testing	0.0	0.10687116	0.48339265850300256
1-202620806-202620825-CACACT	testing	0.0	0.32624167	0.23460869041734
1-202621924-202621936-TG	testing	0.0606897129034403	0.10915628	0.768275821808651
1-202624125-202624134-GTG	testing	0.2405692513219849	0.10915628	1.6283003853481468
1-202624131-202624142-GT	testing	0.1050207389162514	0.111441374	0.9696339701058289
1-202624235-202624244-GT	testing	0.586267183670679	0.03831786	4.961522565998917
1-202624288-202624299-GT	testing	0.0	0.16856912	0.3723436261026584
1-202624429-202624438-TG,1-202624476-202624485-GT,1-202624548-202624557-GT,1-202624567-202624576-GT,1-202624603-202624612-GT,1-202624662-202624673-GT,1-202624704-202624715-GT,1-202624727-202624736-GT,1-202624755-202624766-GT,1-202624759-202624780-GTGTGTG,1-202624773-202624784-GT,1-202624805-202624818-GT,1-202624837-202624846-GT,1-202624865-202624876-GT	testing	2.0712344064085806	1.3316898	1.5165536601633822
1-202624945-202624954-GT	testing	0.0	0.12515202	0.44414436077455577
1-202625023-202625033-TG,1-202625033-202625042-GT,1-202625073-202625084-GT,1-202625106-202625115-GT,1-202625126-202625135-GT,1-202625167-202625177-GT,1-202625178-202625187-GT,1-202625199-202625210-GT,1-202625239-202625250-GT,1-202625250-202625259-GT,1-202625271-202625282-GT,1-202625311-202625322-GT,1-202625322-202625331-GT,1-202625343-202625354-GT,1-202625370-202625382-GT,1-202625383-202625392-GT,1-202625404-202625415-GT	testing	0.1486816629534694	1.2677069	0.18182379788642536
1-202625738-202625747-AGG	testing	0.0	0.14114779	0.41468346029627723
1-202626398-202626426-T	testing	2.081787895018821	1.9943717	1.0417386250104608
1-202629155-202629164-ATT	testing	0.0	0.05431363	0.6480308965578737
1-202629867-202629880-G	testing	1.658641813839186	1.9486696	0.8584311564144781
1-202630983-202630992-CA	testing	0.0	0.104586035	0.48879191583140075
1-202634493-202634506-A	testing	0.2593451159426242	0.51833373	0.5811507580908196
1-202637161-202637178-AAC	testing	0.0910345693551606	0.2142713	0.6078651450360265
1-202637628-202637637-AGC	testing	0.0	0.09087539	0.5239020074824733
1-202638337-202638346-A	testing	0.0303448564517201	0.11829671	0.5970995002706184
1-202639093-202639102-AGC	testing	0.0	0.042888105	0.6998483183747171
1-202639653-202639662-TCA	testing	0.0	0.07259452	0.5793926713316275
1-202640235-202640253-CCCAC	testing	0.3034485645172022	0.5296164	0.6407847135449494
1-202640734-202640793-AG	testing	7.073050512607941	7.067315	1.000800231691776
1-202640790-202640805-AGAC	testing	6.991229288317982	7.286686	0.960001452385817
1-202640960-202640974-TAT	testing	0.1820691387103215	0.14571801	1.1479383978012905
1-202642767-202642776-CTC	testing	0.0	0.0954456	0.5116513239489658
1-202643318-202643342-GGGCGG	testing	2.400549877175861	4.233779	0.5769906303888273
1-202643418-202643431-CGCT	testing	0.0	0.32624167	0.23460869041734
1-202643460-202643474-CT	testing	0.0	0.6290187	0.1371706926036328
1-202644511-202644520-CTG	testing	0.0	0.15485847	0.3923746383630099
1-202644696-202644706-CA	testing	0.0	0.05431363	0.6480308965578737
1-202646842-202646851-CT	testing	0.0	0.07487962	0.5718219195581509
1-202647437-202647446-GCT	testing	0.0	0.16171378	0.38209680820016434
1-202647862-202647871-AGC	testing	0.0	0.03831786	0.7229724346516061
1-202649363-202649372-GAT	testing	0.0	0.056598753	0.6385746890334433
1-202650440-202650453-T	testing	0.645167464389838	0.7878338	0.8393096369949398
1-202650583-202650592-CAC	testing	0.0	0.097730726	0.5057382938046765
1-202652143-202652152-TGG	testing	0.0	0.06116897	0.6204668305567752
1-202654212-202654221-GCT	testing	0.0	0.08630517	0.5367537572897199
1-202654650-202654663-AC	testing	0.0	0.166284	0.375538898319088
1-202655372-202655384-GTT	testing	0.0	0.14114779	0.41468346029627723
1-202656126-202656144-CA	testing	0.9147798797775472	0.9203702	0.9945212823517847
1-202656162-202656174-TGCA	testing	0.0	0.21655643	0.31589944326829816
1-202658592-202658601-GT	testing	0.0	0.07259452	0.5793926713316275
1-202658662-202658670-T	testing	0.4578127914823684	0.2142713	1.7749402872052533
1-202658675-202658688-T	testing	0.5064511561331024	0.5066225	0.9997175444911827
1-202662902-202662912-TAA	testing	0.0	0.029177427	0.774129058941544
1-202663048-202663057-CAT	testing	0.0910345693551606	0.036032766	1.4043276114459116
1-202664806-202664815-CCA	testing	0.0	0.0954456	0.5116513239489658
1-202665215-202665224-ACA	testing	0.1575311083743772	0.07487962	1.4726193273657455
1-202666152-202666171-A	testing	1.1510802685849388	1.2082939	0.9562685177886551
1-202667208-202667217-AGG	testing	0.0	0.08402008	0.5434189573224836
1-202667466-202667514-GT	testing	6.644220770377006	4.6359587	1.4240455201556144
1-202667698-202667721-TTTTA	testing	0.5463511196656335	0.40450668	1.2811547305293034
1-202667714-202667729-TTTA	testing	0.2427588516137617	0.23026708	1.0378232417647004
1-202668636-202668645-AAT	testing	0.1213794258068807	0.0954456	1.1326907630915237
1-202669592-202669604-A	testing	0.3101593029184387	0.43307054	0.7694278189119937
1-202669757-202669773-A	testing	0.5631667385257141	0.6650092	0.866874200370027
1-202671291-202671303-CCTG	testing	0.2715126886987336	0.13200736	1.6012969963484502
1-202672766-202672781-GAGG,1-202672778-202672793-GA	testing	6.286226275130185	0.36051834	13.867474366233026
1-202675356-202675366-TA	testing	0.0606897129034402	0.10230094	0.7943102632317981
1-202675393-202675402-AT	testing	0.0	0.081734955	0.550251876420802
1-202676421-202676434-TCTG	testing	0.0	0.14114779	0.41468346029627723
1-202676680-202676689-CTC	testing	0.0	0.08630517	0.5367537572897199
1-202677006-202677018-TC	testing	0.2427588516137617	0.09087539	1.7957205044283693
1-202677279-202677288-GA	testing	0.0	0.065739185	0.603357618779168
1-202678273-202678301-A	testing	1.761351558098753	2.689045	0.6673795360414597
1-202678354-202678363-T	testing	0.1128578126623425	0.20970109	0.6873008185484348
1-202680812-202680821-GTG	testing	0.1820691387103212	0.09087539	1.477765880191895
1-202681140-202681149-CCT	testing	0.1286829806911784	0.1388627	0.9573825494360501
1-202682067-202682083-CCAGC	testing	0.0	0.22112665	0.3114036159876485
1-202682504-202682513-AAG	testing	0.0910345693551606	0.04745832	1.2955157047439616
1-202682903-202682913-AAG	testing	0.0910345693551606	0.049743414	1.275746052879231
1-202683256-202683265-GCA	testing	0.0	0.0703094	0.5871666508131671
1-202683601-202683610-GTG	testing	0.0	0.042888105	0.6998483183747171
1-202683740-202683757-A	testing	0.5276864965810986	0.79354656	0.7024664686539653
1-202684109-202684118-AT	testing	0.0	0.10915628	0.47811139115689
1-202684346-202684357-T	testing	0.4739516754869039	0.29653525	1.4474165297710706
1-202685303-202685314-CCA	testing	0.0	0.088590294	0.530249982005967
1-202686422-202686438-CAGA	testing	0.0	0.15485847	0.3923746383630099
1-202687666-202687684-A	testing	0.979748862771163	1.1306002	0.8774164531837091
1-202688426-202688435-CAG	testing	0.0	0.12515202	0.44414436077455577
1-202688644-202688653-AG	testing	0.0	0.049743414	0.6678090029388537
1-202689312-202689321-AC	testing	0.0	0.045173198	0.688832383509248
1-202690156-202690169-CCCA	testing	0.0	0.1388627	0.41865054694600706
1-202691684-202691729-GGGAGA	testing	5.68958158497442	7.323247	0.7799257636145502
1-202691716-202691720-GA,1-202691722-202691726-GA,1-202691732-202691784-GA	testing	7.189144690194236	6.8113823	1.05465800816636
1-202692070-202692079-TCC	testing	0.0	0.065739185	0.603357618779168
1-202692138-202692153-GAGG	testing	0.0	0.15485847	0.3923746383630099
1-202694559-202694581-AC	testing	1.034299862179065	1.4002432	0.7560773227827763
1-202694677-202694687-CAC	testing	0.0	0.10230094	0.4943130763505103
1-202694700-202694709-CCT	testing	0.0	0.12743714	0.4396819270590547
1-202694787-202694802-CCT	testing	0.0	0.21655643	0.31589944326829816
1-202695223-202695233-CA	testing	0.0	0.11601159	0.46293812290349795
1-202696628-202696641-AATG	testing	0.0	0.10001582	0.49996045312815757
1-202697681-202697690-AC	testing	0.0	0.033747643	0.7476767272825885
1-202697691-202697700-AC	testing	0.0	0.04745832	0.6781577329783766
1-202699010-202699033-T	testing	1.6470048151203969	1.3362601	1.2163568528572204
1-202701963-202701972-CA	testing	0.0	0.32624167	0.23460869041734
1-202702277-202702289-GCA	testing	0.0	0.03831786	0.7229724346516061
1-202704287-202704296-GAG	testing	0.0	0.10230094	0.4943130763505103
1-202704674-202704685-CA	testing	0.0	0.08402008	0.5434189573224836
1-202705506-202705515-CAG	testing	0.0	0.065739185	0.603357618779168
1-202705722-202705735-T	testing	1.0007088151652537	0.49733925	1.842686237620002
1-202706369-202706379-TG	testing	0.0	0.065739185	0.603357618779168
1-202708386-202708397-CTC	testing	0.0	0.081734955	0.550251876420802
1-202709115-202709125-TCC	testing	0.0	0.09316051	0.517704162201684
1-202710489-202710498-GC	testing	0.0	0.17770955	0.36008844492384223
1-202710931-202710940-GA	testing	0.0	0.07944983	0.5572588171301137
1-202711365-202711375-T	testing	0.2096775172786351	0.380513	0.644472714117277
1-202711376-202711386-T	testing	0.1353180357423155	0.3410949	0.5334861857217472
1-202711767-202711780-GTGA	testing	0.1213794258068807	0.052028537	1.456170204458921
1-202713060-202713069-CTT	testing	0.0	0.06802431	0.5951519753302364
1-202713231-202713240-GA	testing	0.0	0.065739185	0.603357618779168
1-202713619-202713629-GTG	testing	0.0	0.15028825	0.39953933115118273
1-202713759-202713779-A	testing	1.24783762010194	1.1625918	1.067516532343977
1-202714303-202714314-AAT	testing	0.0	0.07716474	0.5644464016937005
1-202714386-202714426-TTTA	testing	2.736917000498404	5.2757893	0.527721017730067
1-202715094-202715103-AAT	testing	0.0910345693551606	0.036032766	1.4043276114459116
1-202716065-202716085-AAAC	testing	3.596705452273289	1.2174344	2.805988254347457
1-202716127-202716136-ACC	testing	3.596705452273289	0.6347315	5.031369217562183
1-202716278-202716288-AG	testing	0.836336890992827	0.11601159	4.334660427215165
1-202717361-202717372-TG	testing	0.0	0.081734955	0.550251876420802
1-202717516-202717528-CCT	testing	0.0	0.08402008	0.5434189573224836
1-202717582-202717591-CCA	testing	0.1575311083743772	0.10915628	1.2312855649104928
1-202719521-202719539-A	testing	0.9863875639794758	1.0757576	0.9239894039209066
1-202720002-202720015-T	testing	0.3417382866523186	0.4724887	0.7716104905691914
1-202720837-202720849-A	testing	0.1320711104528876	0.38679707	0.47673070516403804
1-202720889-202720914-TTTTGT	testing	0.545759750926256	0.46591902	1.1410815471907196
1-202721205-202721225-T	testing	0.9471599471272092	1.3316898	0.7314153856004347
1-202721978-202721988-GAG	testing	0.0	0.058883846	0.6293906052601471
1-202722723-202722732-A	testing	0.0303448564517201	0.17770955	0.4693567666352134
1-202723352-202723361-TGG	testing	0.0	0.07716474	0.5644464016937005
1-202723490-202723511-A	testing	1.2773959346754522	1.3088388	0.977681715378262
1-202723861-202723883-CA	testing	0.6097348008760948	1.5282093	0.43589899706143104
1-202724474-202724485-A	testing	0.4649351315272366	0.29653525	1.424678213417941
1-202724734-202724745-TG	testing	0.3250953067032468	0.28625226	1.100563933796133
1-202724746-202724762-TG	testing	1.2862664647352338	0.6650092	1.8120912333279573
1-202726513-202726525-CTTT	testing	0.1213794258068807	0.111441374	1.0470014530215863
1-202727063-202727072-ACC	testing	1.0470316011304608	0.0954456	5.868802373297024
1-202727079-202727088-GAA	testing	0.0	0.14800313	0.4032207174159455
1-202727487-202727498-TTG	testing	0.0	0.0954456	0.5116513239489658
1-202728429-202728447-TTTGT	testing	0.2144716344852972	0.13200736	1.3554381830184061
1-202728509-202728518-GAA	testing	0.0	0.081734955	0.550251876420802
1-202729841-202729851-CT	testing	0.1911200936771464	0.09087539	1.5251840149594267
1-202732042-202732057-A	testing	0.4312991529751044	1.084898	0.44839231138469676
1-202732620-202732631-T	testing	0.524032677300762	0.48334298	1.0697526132923756
1-202734297-202734314-A	testing	1.3228530411751966	0.73870397	1.696490170632192
1-202734352-202734367-A	testing	0.6568815799315599	0.6907167	0.9572095542329635
1-202735746-202735756-AGG	testing	0.0	0.07259452	0.5793926713316275
1-202736620-202736636-TGG	testing	0.0	0.20056066	0.3327115398269354
1-202736643-202736653-T	testing	0.0855509018714938	0.38279814	0.38432397828105513
1-202738691-202738701-T	testing	0.0525749777501213	0.28168204	0.3997436655655091
1-202739441-202739453-T	testing	0.4650957352994987	0.7238507	0.6859200766589126
1-202739457-202739478-TTTTTA	testing	0.0	0.77983594	0.11365755302062337
1-202739471-202739490-TTTA	testing	0.0	0.63815916	0.1354721385561347
1-202740107-202740115-C	testing	0.4863219798364757	0.43649822	1.0928684532009736
1-202741724-202741733-A	testing	0.0303448564517201	0.17770955	0.4693567666352134
1-202741937-202741950-T	testing	0.4866673839692901	0.5006241	0.9767629769922487
1-202743336-202743364-A	testing	3.1226111797090126	2.442253	1.2676201698686216
1-202744557-202744577-AAAACA	testing	1.160558111196972	0.40622053	2.490136287433803
1-202745186-202745195-AGG	testing	0.0	0.058883846	0.6293906052601471
1-202745365-202745378-AG	testing	0.1603795008813234	0.19599044	0.8796888875239466
1-202745512-202745533-TTTGTT	testing	1.1030051740507547	0.45306528	2.175159456856078
1-202746409-202746423-A	testing	0.3717635157159538	0.52020824	0.76065341491747
1-202747605-202747615-TAT	testing	1.1744252016345926	2.5336576	0.48389935033111087
1-202747569-202747586-A	testing	0.8265132397090059	1.020915	0.8265686869289873
1-202748510-202748523-A	testing	0.5177075901835332	0.55632365	0.9411630834627599
1-202749669-202749683-A	testing	0.4303299490240381	0.5364004	0.8333274916609702
1-202750280-202750292-ATTT	testing	0.0	0.088590294	0.530249982005967
1-202751076-202751087-TAT	testing	0.4228376275129478	0.04745832	3.5456638018997357
1-202751210-202751219-ACC	testing	0.0	0.05431363	0.6480308965578737
1-202751272-202751282-TTA	testing	0.0	0.06116897	0.6204668305567752
1-202751282-202751291-ATA	testing	0.0	0.036032766	0.7351170085007314
1-202753652-202753666-TTG,1-202753675-202753687-T	testing	4.414981196540587	2.7987304	1.5575719620357198
1-202753664-202753674-T	testing	1.9826054857750028	1.0986087	1.737519080059241
1-202754832-202754841-CAC	testing	0.0	0.06116897	0.6204668305567752
1-202755053-202755062-GT	testing	0.0	0.07487962	0.5718219195581509
1-202755674-202755683-AT	testing	0.0	0.049743414	0.6678090029388537
1-202755978-202755993-A	testing	0.6899745448722966	0.7101401	0.9751085582262827
1-202757096-202757105-G	testing	0.6055623053239441	0.5618936	1.06597541557124
1-202759550-202759569-A	testing	0.8862108803416064	1.002634	0.8944136316689004
1-202759872-202759883-AAT	testing	0.0	0.07716474	0.5644464016937005
1-202760318-202760342-AAAAT	testing	0.2144716344852968	0.60273993	0.44749361899116336
1-202761028-202761040-A	testing	0.3094196336903383	0.2748267	1.0922904736784715
1-202762207-202762219-CTTC	testing	0.0	0.16171378	0.38209680820016434
1-202762234-202762251-TTCC	testing	0.0	0.353663	0.22042793880038705
1-202762290-202762302-TTCC	testing	0.0	0.16856912	0.3723436261026584
1-202764272-202764281-TC	testing	0.0	0.04745832	0.6781577329783766
1-202764636-202764655-AAAC	testing	0.0	0.4850568	0.17092357528363059
1-202765225-202765234-TAT	testing	0.0	0.07716474	0.5644464016937005
1-202766052-202766061-T	testing	0.0606057519968751	0.18456489	0.5643906105102252
1-202766506-202766519-A	testing	0.1135774234346472	0.43078545	0.40237995113590097
1-202767094-202767104-T	testing	0.0909599584877094	0.2748267	0.509461995337337
1-202767669-202767681-ACAT	testing	0.0	0.12515202	0.44414436077455577
1-202767924-202767933-A	testing	0.0	0.17542446	0.36307595919403823
1-202768717-202768734-T	testing	0.7034040558207003	1.0117745	0.7226322026820189
1-202768865-202768874-CAC	testing	0.0	0.1388627	0.41865054694600706
1-202769030-202769039-T	testing	0.3114440472598303	0.50612265	0.6788131861758182
1-202769040-202769054-T	testing	0.3446353110701879	0.69300175	0.5606990288107031
1-202769668-202769696-A	testing	1.1978391007383462	2.4879553	0.5014920855620444
1-202770244-202770255-ATC	testing	0.2573659613823565	0.06116897	2.217337254077857
1-202770309-202770318-ATG	testing	0.0	0.07259452	0.5793926713316275
1-202771071-202771080-CT	testing	0.0	0.065739185	0.603357618779168
1-202771221-202771236-TTTA	testing	0.0	0.18684998	0.34861428262954736
1-202771398-202771412-T	testing	1.069681454690563	0.7638402	1.3540484162355066
1-202771457-202771485-CTCGAACTCCTGAC	testing	0.7351451724137611	3.4477015	0.23540457741829776
1-202771729-202771738-CAC	testing	0.0	0.10915628	0.47811139115689
1-202771939-202771949-A	testing	0.2356056240823002	0.29767781	0.8439133782252024
1-202772064-202772073-TG	testing	0.0857886537941188	0.056598753	1.1863993182252146
1-202772694-202772707-T	testing	0.1420972567852441	0.4733456	0.4222536229200051
1-202773410-202773421-AT	testing	0.0	0.22112665	0.3114036159876485
1-202773420-202773433-AC	testing	0.0606897129034402	0.2599735	0.44639317311813276
1-202773432-202773441-AT	testing	0.0606897129034402	0.13200736	0.692606100528191
1-202773440-202773450-AC	testing	0.0	0.056598753	0.6385746890334433
1-202773737-202773752-T	testing	0.4470873812553328	0.585316	0.7982994432573192
1-202774467-202774476-TCC	testing	0.0	0.166284	0.375538898319088
1-202774845-202774854-T	testing	0.2859049613683146	0.16171378	1.4745305400744073
1-202775238-202775250-AAT	testing	0.0	0.06116897	0.6204668305567752
1-202775557-202775566-AAT	testing	0.0	0.08402008	0.5434189573224836
1-202775856-202775880-A	testing	1.805044563544699	3.082084	0.5986782761060673
1-202775879-202775904-AT	testing	2.3722474813750978	4.8553286	0.4989068699450321
1-202775910-202775919-AC	testing	2.375396459164912	4.380026	0.552540645783063
1-202776185-202776194-TGC	testing	0.0	0.065739185	0.603357618779168
1-202776529-202776540-TG	testing	0.0	0.21655643	0.31589944326829816
1-202776556-202776571-AT	testing	0.1711018037429875	0.81982535	0.29473182462625924
1-202777351-202777371-A	testing	1.4541972640192686	1.2722771	1.1325680972299754
1-202777499-202777511-T	testing	0.5392591061820298	0.43307054	1.1992017157467185
1-202778174-202778187-A	testing	0.1602630421730461	0.5219622	0.4184547584612796
1-202778288-202778301-AT	testing	0.2335288705510712	0.47163177	0.5834680436867097
1-202778300-202778313-AC	testing	0.0606897129034402	0.36965877	0.34214140811943144
1-202778605-202778621-TTTA	testing	0.0	0.23369473	0.29967509525847175
1-202779478-202779489-A	testing	0.1284717651516906	0.42850032	0.43230203749297746
1-202779804-202779847-AAAT	testing	6.965801378523571	4.7273626	1.46369808195547
1-202779844-202779850-A	testing	8.27371685582005	4.6725197	1.7545693642333318
1-202780180-202780194-TTA	testing	0.2566527056144818	0.14343292	1.4650964446981198
1-202780335-202780345-ACC	testing	0.0	0.0954456	0.5116513239489658
1-202780788-202780806-A	testing	0.584237772352445	1.3545411	0.4704148767968433
1-202781078-202781088-GCA	testing	0.0	0.042888105	0.6998483183747171
1-202782358-202782367-T	testing	0.2166468688300445	0.14571801	1.2886595851482132
1-202783340-202783350-A	testing	0.0678281421902374	0.1891351	0.5804488704077693
1-202783502-202783511-A	testing	0.3655850577072137	0.30224803	1.1574576454910512
1-202783713-202783722-A	testing	0.0	0.166284	0.375538898319088
1-202783879-202783890-A	testing	0.1134578052619814	0.49576825	0.35828999827026936
1-202784025-202784034-AAC	testing	0.0	0.065739185	0.603357618779168
1-202785009-202785026-A	testing	0.4641449927523565	0.98892343	0.518075906174924
1-202785770-202785779-GTG	testing	0.0	0.049743414	0.6678090029388537
1-202785909-202785926-A	testing	1.0831603044474714	0.7638402	1.369651822695299
1-202786166-202786177-T	testing	0.673860248111033	0.28853738	1.9917266341555937
1-202786191-202786202-G	testing	0.6379361363876405	1.1488812	0.5908777683478944
1-202787722-202787734-A	testing	0.1925468367862954	0.37537152	0.6154067386836624
1-202787892-202787907-A	testing	0.4388597420876234	0.6038825	0.7655535435070817
1-202788540-202788549-AAT,1-202788565-202788595-GTATTG	testing	3.5978157014535803	3.3014543	1.087127850417858
1-202789683-202789693-T,1-202789755-202789767-AG	testing	2.670148567853313	1.2082939	2.1173748252233793
1-202789929-202789940-AAT	testing	0.0	0.040602982	0.7112224689516187
1-202790264-202790284-AATG	testing	0.342203607485975	0.44163972	0.8164165055804529
1-202790281-202790293-ATGG	testing	3.3133967709548537	0.17542446	12.393223067242662
1-202790727-202790738-AAT	testing	0.0	0.09316051	0.517704162201684
1-202791724-202791736-ATTT	testing	1.3922484622856706	0.10230094	7.376379280717482
1-202792185-202792199-TTTC	testing	0.210041477832503	0.166284	1.164326350184401
1-202792244-202792260-T	testing	0.5002430857523551	0.79240406	0.6726135756849371
1-202792679-202792688-AG	testing	0.1213794258068811	0.104586035	1.0820847366580084
1-202792858-202792867-TGG	testing	0.0	0.1388627	0.41865054694600706
1-202793002-202793018-A	testing	0.553587618142894	0.82439554	0.7070432405406175
1-202794832-202794844-ATAC	testing	0.0	0.111441374	0.47294433491526594
1-202795231-202795245-AAT	testing	0.0910345693551606	0.13200736	0.8233987462947754
1-202795650-202795663-A	testing	0.1629022994057063	0.54946834	0.4047961743688789
1-202795789-202795800-T	testing	0.1507816423355951	0.44849503	0.45721771140860673
1-202797478-202797496-AATA	testing	0.2100414778325031	0.15028825	1.2387376468232254
1-202798274-202798282-T	testing	0.1387521144510047	0.53554344	0.3756660826378834
1-202798300-202798316-T	testing	0.8288618141063031	0.94779146	0.8864949272504121
1-202798855-202798864-A	testing	0.343467326264254	0.17999467	1.583842029079532
1-202798862-202798871-AAT	testing	0.0910345693551606	0.10001582	0.9550972985794853
1-202799657-202799670-A	testing	0.5074229823502281	0.47448817	1.0573289652774367
1-202801032-202801047-AAGCT	testing	0.0	0.20284575	0.33020110072536923
1-202801267-202801278-A	testing	0.4861858441671602	0.37080133	1.245081113443669
1-202801277-202801290-AGC	testing	0.0	0.40964818	0.19621378810770992
1-202801978-202801991-T	testing	0.2792252656690601	0.5329013	0.5991854743686893
1-202802051-202802060-A	testing	0.0303448564517201	0.11601159	0.603416031758852
1-202802374-202802388-TTG	testing	0.4756782811158077	0.2828246	1.5037651214572096
1-202802387-202802406-TTG	testing	0.4501105260978685	0.43992588	1.018863044864359
1-202803153-202803163-A	testing	0.0803166497690621	0.23369473	0.5403640919623216
1-202803823-202803833-A	testing	0.0303448564517201	0.24854794	0.3739653616995129
1-202804093-202804102-A	testing	0.0742723040403146	0.1388627	0.7295919540401854
1-202804254-202804264-T	testing	0.4564454584823402	0.28053948	1.4622542146805375
1-202804865-202804882-A	testing	1.2169421258165405	0.7969743	1.4682049706625269
1-202805618-202805627-TA	testing	0.2941494855533701	0.052028537	2.592601976781307
1-202805836-202805845-CAA	testing	0.0	0.058883846	0.6293906052601471
1-202807648-202807663-CCCCA	testing	0.303448564517202	0.37994176	0.8406198379511756
1-202808101-202808111-CGG	testing	0.0	0.20284575	0.33020110072536923
1-202808455-202808466-CGA	testing	0.1818172559906251	0.13657758	1.1912255421271327
1-202808868-202808883-TAA	testing	0.0	0.1639989	0.37878945707728323
1-202810463-202810472-ATT	testing	0.0	0.042888105	0.6998483183747171
1-202811639-202811648-ACC	testing	0.0	0.12515202	0.44414436077455577
1-202812464-202812473-TCC	testing	0.0	0.058883846	0.6293906052601471
1-202814284-202814293-AG	testing	0.0	0.06802431	0.5951519753302364
1-202814303-202814320-AAAAT	testing	0.0	0.2142713	0.3181964118263424
1-202814323-202814332-A	testing	1.6798731630379329	0.2748267	4.748522885477297
1-202814478-202814499-TATT	testing	0.0	0.71242523	0.12308825022580848
1-202815146-202815162-TTTG	testing	0.1213794258068807	0.20056066	0.7365548964621007
1-202815464-202815475-T	testing	0.4002655465364719	0.43078545	0.942500489673317
1-202816498-202816517-TTTATT	testing	0.0	0.3770854	0.20960607891165817
1-202816962-202816973-AC	testing	0.0	0.081734955	0.550251876420802
1-202817295-202817312-AAAAC	testing	0.0	0.18227977	0.35425847201164995
1-202817524-202817534-A	testing	0.3369817563209502	0.32281402	1.0335081989971622
1-202817985-202817998-AAAC	testing	0.1213794258068807	0.15257335	0.8764955835874239
1-202818282-202818302-A	testing	2.0915668365751348	1.1808727	1.7109950400029093
1-202818303-202818312-CAA	testing	0.7170732581758686	0.30110547	2.037053391906794
1-202818815-202818827-T	testing	0.3496045677424097	0.38622582	0.9246826253332449
1-202818841-202818850-GTG	testing	0.0	0.07716474	0.5644464016937005
1-202819074-202819100-TG	testing	1.7275601842594548	2.2777252	0.7686170732679516
1-202819271-202819284-T	testing	0.4153490977431739	0.53218716	0.8151843794852999
1-202819424-202819435-T	testing	0.3531057307692964	0.53397244	0.7147088772018172
1-202820412-202820421-GTG	testing	0.1820691387103212	0.06116897	1.750145444934724
1-202820465-202820478-T	testing	0.302273046395108	0.7204231	0.4903238906792215
1-202820478-202820490-GA	testing	0.3171188540772047	0.40222156	0.830547486008376
1-202820825-202820835-T	testing	0.1092702239331269	0.30224803	0.520251706224955
1-202821128-202821162-AC	testing	2.1561494195140605	5.385474	0.41129525352122
1-202821305-202821314-T	testing	0.0428943268970591	0.17542446	0.5188149480153619
1-202821844-202821857-T	testing	0.1836494422848922	0.52883095	0.4510742390858659
1-202822134-202822143-A	testing	0.2191628422396395	0.24397773	0.927859028081962
1-202822143-202822154-T	testing	0.2470369080112654	0.4170748	0.6711541695926109
1-202822166-202822175-GTG	testing	0.0	0.09087539	0.5239020074824733
1-202822521-202822530-TGG	testing	0.0	0.21884152	0.31363543869694266
1-202822659-202822671-A	testing	15.02155741170041	0.43878332	28.066120182971535
1-202824327-202824345-A	testing	2.459041296260554	0.9317957	2.480182168098349
1-202824734-202824743-ATA	testing	0.0	0.03831786	0.7229724346516061
1-202827211-202827228-A	testing	0.5504574952705381	0.9272255	0.6332178234190429
1-202828005-202828023-A	testing	0.409932813739558	1.103179	0.4238212383523632
1-202828490-202828503-A	testing	0.3523984070899743	0.5504681	0.6954966847566764
1-202828644-202828653-GTG	testing	0.0910345693551606	0.10001582	0.9550972985794853
1-202828768-202828786-A	testing	0.6748223878574021	1.1808727	0.6049175596118194
1-202828805-202828815-A	testing	0.3093976905916882	0.42850032	0.7746403835511172
1-202829429-202829473-TTAT	testing	7.148256804351284	4.124094	1.7159317014136721
1-202829875-202829884-TCA	testing	0.0	0.058883846	0.6293906052601471
1-202829949-202829970-T	testing	1.6954502907591025	1.0597619	1.548119739714766
1-202830237-202830248-T	testing	0.1356562843804754	0.39193857	0.4790359991095543
1-202830267-202830286-T	testing	0.6412401314213252	0.9226553	0.7248191364395463
1-202830552-202830568-T	testing	0.5553050273468124	0.833536	0.7019601036776433
1-202830693-202830702-T	testing	0.0303448564517201	0.120581806	0.5909139054366076
1-202832008-202832022-A	testing	1.7663516447523078	0.5004813	3.1080928660930955
1-202832023-202832032-GAA	testing	0.0910345693551603	0.19599044	0.6454079035632379
1-202832514-202832527-A	testing	0.6959096293723354	0.47705892	1.37925193041351
1-202832931-202832952-AAAACA	testing	0.0	0.49348313	0.16849678608387741
1-202832956-202832966-ATC	testing	0.0	0.0954456	0.5116513239489658
1-202832964-202832973-CAA	testing	0.0910345693551606	0.12972227	0.831589246245741
1-202833260-202833272-ACCC	testing	0.0	0.09087539	0.5239020074824733
1-202834019-202834028-TGG	testing	0.0	0.081734955	0.550251876420802
1-202834149-202834158-CT	testing	0.0	0.08402008	0.5434189573224836
1-202834166-202834184-CAAAAA	testing	1.5609019396996149	1.0163448	1.487803714138871
1-202834179-202834189-A	testing	1.0257060417321306	0.6747209	1.4530472093009634
1-202834303-202834312-TCC	testing	0.0	0.045173198	0.688832383509248
1-202835646-202835655-GGA	testing	0.0	0.07716474	0.5644464016937005
1-202835976-202835999-TCCCC	testing	0.5032546768294797	0.486485	1.028593530660596
1-202835995-202836014-CTCCA	testing	0.3713615202015738	0.38965347	0.9626430712347935
1-202836660-202836672-CAGG	testing	0.0	0.15485847	0.3923746383630099
1-202836892-202836901-GTG	testing	0.0	0.07944983	0.5572588171301137
1-202837308-202837317-TCA	training	0.0	0.07716474	0.5644464016937005
1-202838932-202838964-AAAC	training	2.7017031112368843	1.459656	1.7963596531779342
1-202839380-202839394-AAT	training	0.1286829806911781	0.2142713	0.7276610390168561
1-202839389-202839406-AATAA	training	0.3713615202015734	0.28739482	1.216747090736973
1-202839537-202839551-T	training	1.4559400238761206	0.6181644	2.166551313147966
1-202839875-202839884-T	validation	0.1004821569535878	0.15942869	0.772783291445475
1-202840230-202840248-T	testing	1.0799246446295572	0.8655275	1.222051826208531
1-202840728-202840739-T	testing	0.5500534059482959	0.56874895	0.9720440023842966
1-202842008-202842027-AAAAC	testing	0.5158625596792439	0.5431843	0.9575211330239931
1-202842023-202842032-A	testing	0.5495131283468978	0.6792911	0.8334666318489943
1-202842194-202842206-CCTG	testing	0.0	0.18227977	0.35425847201164995
1-202842204-202842213-TG	testing	0.0	0.052028537	0.6577712446183706
1-202843876-202843891-TTTC	testing	0.0	0.19599044	0.33784874943934007
1-202843888-202843897-T	testing	0.186817645173872	0.19142023	0.9842063647189901
1-202844764-202844774-CCA	testing	0.0	0.10001582	0.49996045312815757
1-202845014-202845023-GA	testing	0.0	0.111441374	0.47294433491526594
1-202846469-202846487-A	testing	0.5762371828801268	0.85867226	0.7053893296966023
1-202847022-202847036-T	testing	0.8452642034858264	0.56503564	1.4213737529703319
1-202847186-202847209-T	testing	4.357806740227079	1.3134091	3.1539394646794605
1-202849166-202849175-CTC	testing	0.0	0.1137265	0.46788769759482335
1-202850095-202850121-TTAA	testing	2.4676570528468527	1.2402855	1.9157538098016078
1-202850118-202850130-ATTT	testing	1.2462066586145557	1.5784818	0.8020382816272156
1-202851571-202851580-GA	testing	0.0	0.27711183	0.2651733306801858
1-202851596-202851617-A	testing	0.7156759306760152	1.688167	0.45615198730097084
1-202851910-202851921-AAT	testing	0.0	0.17542446	0.36307595919403823
1-202851921-202851932-AAT	testing	0.0	0.104586035	0.48879191583140075
1-202852940-202852949-AC	testing	0.0	0.03831786	0.7229724346516061
1-202853402-202853411-CAC	testing	0.0	0.052028537	0.6577712446183706
1-202853773-202853790-AAC	testing	0.1820691387103213	0.36623108	0.6049985743342577
1-202853785-202853802-AACAA	testing	0.3034485645172021	0.35480553	0.8870792853314737
1-202854115-202854138-A	testing	0.8431465554254886	1.2082939	0.7208980760557613
1-202856723-202856737-A	testing	0.1952843424445988	0.60331124	0.41984874640223124
1-202856899-202856909-GTG	testing	0.0	0.052028537	0.6577712446183706
1-202857941-202857954-T	testing	0.2227178603658297	0.67586344	0.41594672944742667
1-202858265-202858275-A	testing	2.31052898405645	0.21655643	7.614847640455289
1-202859392-202859402-GTG	testing	0.0	0.13657758	0.42269432293626474
1-202860368-202860388-T	testing	0.4962265636836492	1.3316898	0.416449543527969
1-202863485-202863496-TCC	testing	0.0	0.111441374	0.47294433491526594
1-202864094-202864111-T	testing	0.3327238531852879	1.2996984	0.30915506739543885
1-202864526-202864535-CTT	testing	0.0	0.07487962	0.5718219195581509
1-202864947-202864957-T	testing	0.0678781721746831	0.23826495	0.4962919515447376
1-202865885-202865894-TCT	testing	2.7365969755043613	0.058883846	17.853274872917925
1-202866691-202866704-T	testing	0.966841696963607	1.8481246	0.5476249809501953
1-202866705-202866719-T	testing	0.6201845151403633	1.0140597	0.6464505583860212
1-202866845-202866855-CCA	testing	0.1820691387103213	0.08402008	1.5328171725081376
1-202867337-202867347-T	testing	0.9806748420661358	0.26568627	2.955196655499633
1-202868062-202868081-AAAAC	testing	0.5229172713670329	0.3936524	1.261854032041641
1-202868189-202868212-T	testing	2.043379019055312	1.7475798	1.1601009163746605
1-202868765-202868774-CAC	testing	0.0910345693551606	0.1137265	0.8938272481660469
1-202868915-202868923-T	testing	2.973831890406431	0.20513088	10.07381452315292
1-202869224-202869235-T	testing	0.0525749777501211	0.28625226	0.3950138123466801
1-202869551-202869566-T	testing	0.7641139437733322	0.7981168	0.9621398283311616
1-202870509-202870525-TGTT	testing	0.1213794258068807	0.1891351	0.7656608478419974
1-202870520-202870529-TTG	testing	0.0910345693551606	0.10687116	0.9234470834656731
1-202870527-202870538-TGG	testing	0.2034844265707128	0.08630517	1.628964062407462
1-202871114-202871132-AAAAG	testing	0.3034485645172022	0.18456489	1.417773515619591
1-202871466-202871475-TCC	testing	0.0	0.049743414	0.6678090029388537
1-202871704-202871719-TTTC	testing	0.0	0.12515202	0.44414436077455577
1-202871875-202871884-CCA	testing	0.0	0.15942869	0.38546237889109336
1-202872416-202872425-CAG	testing	0.0	0.07487962	0.5718219195581509
1-202872841-202872856-A	testing	0.6342724977847779	0.6575826	0.9692309429820298
1-202872862-202872875-A	testing	0.2167878461469515	0.5618936	0.4786084140214554
1-202873030-202873049-T	testing	0.8335742368056229	1.1854429	0.7262665940320048
1-202873599-202873608-TGC	testing	0.0	0.097730726	0.5057382938046765
1-202873871-202873880-CAC	testing	0.0	0.10915628	0.47811139115689
1-202873940-202873952-TCC	testing	0.1286829806911784	0.14800313	0.9220971553511377
1-202874716-202874734-T	testing	0.9080531920007092	0.8175403	1.0986473204508937
1-202875467-202875483-T	testing	0.5598226477340131	0.7649827	0.7628160051455516
1-202876015-202876033-A	testing	1.3263375082726512	1.0529065	1.2371666811425308
1-202876543-202876553-CA	testing	0.0	0.07259452	0.5793926713316275
1-202877020-202877030-A	testing	0.0606897129034403	0.21655643	0.5076179084513947
1-202877314-202877323-CAT	testing	0.0	0.049743414	0.6678090029388537
1-202878024-202878034-ATA	testing	0.0910345693551606	0.05431363	1.2379630325277204
1-202879181-202879191-TGT	testing	0.0910345693551606	0.0954456	0.9774309033058847
1-202881407-202881417-T	testing	0.4408509209503882	0.3559481	1.1862115906402249
1-202881577-202881587-T	testing	0.0428943268970594	0.2531182	0.40466429342089816
1-202881880-202881889-CTC	testing	0.0	0.10687116	0.48339265850300256
1-202882386-202882400-AAC	testing	0.0	0.20513088	0.3277282194447183
1-202883032-202883042-CA	testing	0.0	0.056598753	0.6385746890334433
1-202883880-202883889-TA	testing	0.0	0.065739185	0.603357618779168
1-202885086-202885113-A	testing	8.949447123366724	2.835292	3.0829802020946206
1-202885964-202885977-A	testing	1.6803391460547012	0.70899755	2.200673099757473
1-202886239-202886256-GGGGA	testing	0.4792190947303028	0.29767781	1.4565034310823195
1-202886331-202886343-AGGG	testing	0.2715126886987337	0.489627	0.6300808624753168
1-202886346-202886361-GGCAG	testing	0.0	0.3513779	0.22154385493840084
1-202886511-202886522-GGA	testing	0.0	0.09316051	0.517704162201684
1-202886585-202886604-AAAAC	testing	0.0	0.27368414	0.2676056843086784
1-202886745-202886760-T	testing	3.808971453026509	1.103179	3.2488694142987113
1-202887029-202887047-T	testing	1.5116849880464258	2.1314783	0.72224990404183
1-202887229-202887238-ATC	testing	0.0	0.06802431	0.5951519753302364
1-202887357-202887366-T	testing	0.7823603076318025	0.47591636	1.53209800748116
1-202887342-202887353-T	testing	0.1827228732581353	0.49419725	0.475806431716295
1-202887498-202887515-T	testing	0.5185306793225891	0.7866913	0.6975716118141557
1-202887672-202887683-T	testing	0.1167644352755358	0.29653525	0.5466460680999629
1-202888229-202888238-T	testing	0.1455929531568339	0.12286693	1.101971266696382
1-202888298-202888307-A	testing	0.0606057519968751	0.14114779	0.666005489815499
1-202888667-202888676-CGG	testing	0.0	0.3993652	0.20025424278664194
1-202891587-202891596-GTA	testing	0.0	0.045173198	0.688832383509248
1-202891970-202891980-TC	testing	0.1213794258068807	0.07716474	1.2495682030571134
1-202892083-202892096-A	testing	0.5279373302591036	0.52031535	1.012287266886276
1-202892824-202892843-AAAG	testing	0.1715773075882375	0.2531182	0.7690832916237041
1-202895375-202895384-AG	testing	0.0	0.058883846	0.6293906052601471
1-202895394-202895405-AAT	testing	0.0	0.056598753	0.6385746890334433
1-202896195-202896204-T	testing	0.1135325813890352	0.09316051	1.1054670615077336
1-202897228-202897251-T	testing	1.924957236595891	1.8207034	1.0542789878936492
1-202899822-202899840-A	testing	3.620653493853258	1.8024225	1.9557451059652933
1-202899838-202899852-AAT	testing	2.22903432079362	2.6159215	0.8575484677276646
1-202900244-202900254-AT	testing	0.1050207389162516	0.120581806	0.9294544397567024
1-202900392-202900401-A	testing	0.0	0.23369473	0.29967509525847175
1-202900905-202900914-GTG	testing	0.0	0.07944983	0.5572588171301137
1-202901458-202901474-T	testing	0.4679690174738531	0.7009997	0.7090751937533224
1-202902049-202902058-A	testing	0.0525103694581255	0.19370532	0.5192632174933893
1-202902428-202902439-A	testing	0.1051499555002422	0.44163972	0.3787572216827861
1-202902445-202902460-AAAC	testing	3.4375950934698998	0.25426072	9.985851926992922
1-202902992-202903007-AAAC	testing	0.0	0.12515202	0.44414436077455577
1-202903159-202903185-A	testing	1.213282342862938	1.4870774	0.8274847482945306
1-202903460-202903470-T	testing	0.4362062627068563	0.36051834	1.1643537642971098
1-202903629-202903640-T	testing	5.809178643224738	0.363946	12.736781097853495
1-202903976-202903991-TATC	testing	0.6484339599914272	2.6981854	0.26747118328593494
1-202903992-202904015-TATC	testing	1.6406212311041073	4.7090816	0.36194462391823573
1-202904016-202904035-TATC	testing	1.5152580615414477	3.4111397	0.46003810715405247
1-202904725-202904736-GT	testing	0.0	0.05431363	0.6480308965578737
1-202905814-202905823-T	testing	0.0	0.19827554	0.33526047761073535
1-202905968-202905992-T	testing	0.8934018502918178	2.9358368	0.32722505053361817
1-202906137-202906146-AAT	testing	0.3831892809068505	0.30224803	1.2012222431688493
1-202906455-202906479-A	testing	0.7511836015370494	1.4962177	0.5332503213922821
1-202906665-202906677-ATTT	testing	0.1213794258068807	0.14800313	0.892647708949805
1-202906809-202906818-CAC	testing	0.0	0.06345409	0.6117925834709919
1-202907597-202907613-A	testing	0.5417705130826983	0.75698483	0.7488703307416752
1-202907623-202907638-TA	testing	0.0857886537941188	1.0734725	0.1583238242004979
1-202911303-202911312-CCA	testing	0.0	0.06802431	0.5951519753302364
1-202911410-202911420-A,1-202911419-202911432-AT,1-202911431-202911442-AC,1-202911441-202911453-AT	testing	0.9382637104254656	0.8004019	1.1531114166079233
1-202911456-202911478-TC	testing	2.16084553410795	1.2768474	1.6420451054401162
1-202912458-202912474-GTG	testing	0.0	0.28396714	0.26043895318750454
1-202912988-202913001-T	testing	0.3207232810977082	0.5761756	0.6222100902453567
1-202913062-202913072-A	testing	0.0303448564517201	0.27939695	0.34355799763735617
1-202914864-202914883-A	testing	0.566064712602526	1.0894682	0.5599684906267574
1-202915473-202915482-A	testing	0.0428943268970594	0.13657758	0.6040062075918581
1-202916975-202916989-A	testing	0.5876386164294461	0.49205494	1.1614439302363495
1-202919505-202919515-T	testing	0.0856896706599751	0.31595868	0.4464137415283054
1-202920369-202920394-T	testing	2.1346020406153925	2.5610788	0.8397353887511306
1-202921177-202921194-T	testing	0.835263103237467	0.7969743	1.0426866223898132
1-202922434-202922447-A	testing	0.1567750670156751	0.4682041	0.4519063959863632
1-202922490-202922504-T	testing	0.1821437037339079	0.5838878	0.4125584689972652
1-202922855-202922865-A	testing	0.0678281421902375	0.4393546	0.3111647554136694
1-202922864-202922881-AG	testing	0.0	0.5396852	0.15632689329063734
1-202923860-202923870-A	testing	0.3571836759863003	0.4324993	0.8585620224971193
1-202924406-202924418-TCCT	testing	0.0	0.111441374	0.47294433491526594
1-202924596-202924611-AAAT	testing	0.0	0.12743714	0.4396819270590547
1-202925218-202925227-A	testing	0.0	0.12972227	0.4353082528742207
1-202926104-202926123-A	testing	0.7598593663223624	1.020915	0.7671048797833576
1-202927200-202927218-GGAGGCTCT	testing	0.4731747997510905	0.6850039	0.7301553530512276
1-202927519-202927541-A	testing	3.483339386722448	1.6607457	2.0351260188921363
1-202927674-202927696-A	testing	1.2559532261058108	1.4550858	0.8719475324807229
1-202927981-202927997-A	testing	0.6073144021597563	0.7375614	0.8444925973901809
1-202928274-202928288-A,1-202928312-202928320-A	testing	0.7623926987796042	2.8535728	0.29198288214856405
1-202928823-202928847-T	testing	0.7749575959835714	1.7110181	0.4831302326484596
1-202928978-202928987-CAC	testing	0.0	0.10001582	0.49996045312815757
1-202929395-202929406-CAA	testing	0.0	0.11601159	0.46293812290349795
1-202930144-202930160-AAAT	testing	0.623103329307277	0.4376408	1.3449562036721858
1-202930282-202930291-TAA	testing	0.0	0.08402008	0.5434189573224836
1-202930606-202930615-ATT	testing	0.0	0.07487962	0.5718219195581509
1-202931703-202931720-TATT	testing	0.1213794258068804	0.17085424	0.8173378633721237
1-202931878-202931888-A	testing	0.4424851720060641	0.23140964	1.636902209622098
1-202932285-202932296-A	testing	0.2333034460022131	0.36051834	0.72375716025167
1-202932956-202932969-T	testing	0.1602630421730457	0.619307	0.3618247037399132
1-202933917-202933969-TTTC	testing	13.116309665635782	7.103877	1.834610677783058
1-202933969-202933981-T	testing	21.26354832395261	6.3360796	3.3193418434341013
1-202934320-202934329-T	testing	0.159360264284082	0.19370532	0.8830628750071058
1-202935439-202935454-T	testing	0.9485101810262524	0.78326356	1.1870864241543628
1-202935605-202935621-TTTG	testing	1.998966048900956	0.18456489	7.376054188909095
1-202936220-202936231-AC	testing	0.7870104134897219	0.10230094	4.384608462470426
1-202936232-202936246-AC	testing	0.0	0.26568627	0.27345844841262434
1-202936287-202936300-TTA	testing	0.0	0.081734955	0.550251876420802
1-202938068-202938092-A	testing	3.22831253909954	1.9395291	1.631902451943216
1-202938328-202938347-TTTTA	testing	0.1517242822586011	0.27939695	0.6634852553733
1-202939925-202939935-ATT	testing	0.0606057519968747	0.18684998	0.5598945901856947
1-202939941-202939959-T	testing	1.7788333110026875	1.2174344	1.426130447939334
1-202939994-202940003-GCA	testing	0.0	0.06116897	0.6204668305567752
1-202940358-202940368-CCA	testing	0.0	0.09087539	0.5239020074824733
1-202940594-202940605-A	testing	0.1316076338588122	0.25883093	0.6454505854855159
1-202940981-202940993-A	testing	0.1209311161465819	0.25197563	0.6276886730668879
1-202941544-202941553-TCC	testing	0.0	0.049743414	0.6678090029388537
1-202941664-202941673-CCA	testing	0.0	0.14114779	0.41468346029627723
1-202942836-202942848-ATT	testing	1.5541748386788634	0.7455593	1.9563084915260982
1-202942855-202942874-TTTC	testing	1.5759822029230546	0.8004019	1.8613712420232063
1-202942871-202942883-T	testing	1.294040766111307	0.73870397	1.662136839666214
1-202945987-202945996-C	testing	0.6149466625501506	0.89066374	0.7216844966488333
1-202946026-202946036-A	testing	0.1691864247024683	0.23026708	0.8150567858669665
1-202946812-202946828-A	testing	0.2352595691233088	0.5787463	0.4939394426508237
1-202947135-202947150-AAAC	testing	0.0	0.31938636	0.23844361557204677
1-202947522-202947538-AT	testing	0.9038564534981108	1.0254853	0.8919320878718815
1-202948371-202948381-CCT	testing	0.0	0.11601159	0.46293812290349795
1-202948784-202948799-TTTC	testing	0.1715773075882379	0.36508852	0.5839260611898954
1-202948796-202948809-T	testing	0.5041106243870952	0.7444167	0.7154176656940764
1-202948937-202948946-CCA	testing	0.2573659613823564	0.11829671	1.6370652648972879
1-202949579-202949597-A	testing	1.842260893020578	1.395673	1.298586584781953
1-202949638-202949649-TC	testing	0.0	0.12743714	0.4396819270590547
1-202949801-202949810-TC	testing	0.0	0.09087539	0.5239020074824733
1-202950660-202950672-TTCA	testing	0.0	0.07716474	0.5644464016937005
1-202951812-202951825-GCAA	testing	0.0	0.10001582	0.49996045312815757
1-202953238-202953251-A	testing	0.4453328245357328	0.7809785	0.6190080967194237
1-202953390-202953413-AAACA	testing	0.0	0.47677326	0.1733783566873402
1-202953486-202953502-AATG	testing	0.0	0.088590294	0.530249982005967
1-202955228-202955241-T	testing	0.8648253422447246	0.51147836	1.5778568880912232
1-202955541-202955551-A	testing	0.0607176740718916	0.23369473	0.4816308428721413
1-202960788-202960805-A	testing	0.891768845613986	0.9980639	0.9031977516189958
1-202961476-202961485-AAG	testing	1.183449401617089	0.07716474	7.244383964986989
1-202961993-202962002-AC	testing	0.0	0.033747643	0.7476767272825885
1-202962813-202962822-AGC	testing	0.0	0.042888105	0.6998483183747171
1-202965176-202965185-GGA	testing	0.0	0.07944983	0.5572588171301137
1-202965624-202965640-CTTT	testing	1.47132434985697	0.49819618	2.6267709530625387
1-202965637-202965649-T	testing	0.8283901731423735	0.59274256	1.3401662128892058
1-202967351-202967366-G	testing	2.4262598658839734	2.7347472	0.8911764216167047
1-202967397-202967408-GGC	testing	2.4196824835497144	2.4148319	1.001928790369533
1-202967514-202967530-T	testing	0.477480409523675	0.9386511	0.5559907552436761
1-202967678-202967688-T	testing	0.0525749777501209	0.49705362	0.2555465248667631
1-202968414-202968423-TAT	testing	0.0	0.052028537	0.6577712446183706
1-202968615-202968624-AGG	testing	0.0	0.06345409	0.6117925834709919
1-202969883-202969896-AT	testing	0.7826504271167429	0.36508852	1.8978116834978918
1-202970337-202970347-T	testing	0.2915179745786224	0.4290716	0.7400094327093392
1-202970954-202970974-T	testing	0.5532602168488137	0.98435324	0.6024422602811733
1-202971255-202971277-T	testing	1.399633931556718	1.3499708	1.0342511253031563
1-202972304-202972316-T	testing	0.2570690119799254	0.6850039	0.45486272358637375
1-202972759-202972772-T	testing	0.2105842241808658	0.486485	0.5295689134093213
1-202973207-202973218-T	testing	0.0802743722823751	0.31367356	0.4357889643282377
1-202973226-202973235-TC	testing	0.0	0.05431363	0.6480308965578737
1-202975851-202975859-AAAG,1-202975855-202975877-AAAGA	testing	2.7253238478420845	1.167162	2.229646917948995
1-202975833-202975854-A	testing	2.576563268486667	1.5739115	1.598987323097229
1-202976110-202976136-TCCTTCCC,1-202976145-202976165-TTCC,1-202976174-202976194-TCCT,1-202976227-202976243-CCTT,1-202976244-202976267-TTTC	testing	0.5109190412091351	1.2814175	0.4422406992883288
1-202976586-202976598-T	testing	0.4890054968108876	0.4245014	1.1229817438254457
1-202978167-202978176-TGG	testing	0.0	0.1137265	0.46788769759482335
1-202978305-202978331-A	testing	1.089850066134758	2.6433427	0.4337227230614528
1-202978851-202978866-TTTC	testing	0.0	0.26568627	0.27345844841262434
1-202979136-202979147-ATG	testing	0.0	0.058883846	0.6293906052601471
1-202980296-202980308-CTTC	testing	0.0	0.12743714	0.4396819270590547
1-202980444-202980455-CTG	testing	0.0910345693551606	0.111441374	0.9034871734950067
1-202981392-202981403-T	testing	0.0607176740718913	0.4931975	0.27093451012839953
1-202982209-202982218-AG	testing	0.0606897129034402	0.03831786	1.1617423296126774
1-202982285-202982298-TTTC	testing	1.1656049178224883	0.30681825	3.1109836341474066
1-202982299-202982317-T	testing	1.0172252566257234	0.9180851	1.0973790468259712
1-202982600-202982634-T	testing	5.243367319721339	4.434869	1.1782848236015946
1-202983017-202983026-AC	testing	0.0	0.042888105	0.6998483183747171
1-202983130-202983141-ATA	testing	0.1818172559906249	0.056598753	1.7996136660847157
1-202983546-202983565-TTTTAT	testing	0.364138277420643	0.31024593	1.1313659526631819
1-202983945-202983960-TCTT	testing	0.4691463272209799	0.4584924	1.0190762259629316
1-202983957-202983970-TC	testing	0.56501351120237	0.38965347	1.3581309067458869
1-202983977-202983993-TCTT	testing	1.211762108484288	0.5369716	2.0593729900741073
1-202984314-202984337-TTTC	testing	0.2424230079874999	0.46249133	0.608761397242336
1-202984474-202984483-CAC	testing	0.0	0.15028825	0.39953933115118273
1-202984501-202984511-T	testing	0.3667404552256215	0.28053948	1.2265230804058003
1-202984651-202984674-TTTCT,1-202984665-202984669-T,1-202984670-202984680-T,1-202984692-202984710-T	testing	3.012036347807118	1.1351705	2.5195196515842286
1-202985214-202985239-T	testing	1.670791375736509	1.8938268	0.8881370115681607
1-202986234-202986243-GTG	testing	0.0	0.12286693	0.44869824338675995
1-202986372-202986398-A	testing	1.1255164051433524	4.087532	0.292658397629762
1-202987896-202987905-CT	testing	0.0	0.088590294	0.530249982005967
1-202988328-202988337-CA	testing	0.0	0.058883846	0.6293906052601471
1-202989764-202989785-T	testing	2.339144962314563	1.1123195	2.01196546150958
1-202990430-202990439-CCT	testing	0.0910345693551606	0.06802431	1.1369460130808489
1-202992452-202992461-T	testing	0.2338720432131312	0.16856912	1.2431512722428075
1-202993623-202993632-CAC	testing	0.0	0.06116897	0.6204668305567752
1-202994021-202994033-ATTT	testing	0.0	0.08630517	0.5367537572897199
1-202994676-202994685-GAA	testing	0.0	0.052028537	0.6577712446183706
1-202995096-202995105-GTG	testing	0.0	0.08402008	0.5434189573224836
1-202996219-202996228-AGA	testing	0.658115546860757	0.081734955	4.1715450220391395
1-202997272-202997288-T	testing	0.2252639828552426	0.86324245	0.33767613009086406
1-202997416-202997425-CAC	testing	0.0	0.10230094	0.4943130763505103
1-202997635-202997647-CAA	testing	0.1818172559906249	0.13657758	1.1912255421271318
1-202998261-202998270-T	testing	0.0	0.22798195	0.30489482729156286
1-202998574-202998597-TTTGT	testing	0.1517242822586011	0.30224803	0.6257936981284933
1-202998668-202998679-CCT	testing	0.0	0.088590294	0.530249982005967
1-202999908-202999917-GTG	testing	0.0	0.09087539	0.5239020074824733
1-203000772-203000781-CCA	testing	0.0	0.09316051	0.517704162201684
1-203001722-203001732-T	testing	0.8040329161491023	1.3179793	0.6375501505198998
1-203001733-203001750-T	testing	5.021577546658737	2.442253	2.0145821626166773
1-203002499-203002514-TTAT	testing	0.0	0.14114779	0.41468346029627723
1-203002694-203002706-T	testing	0.0910345693551608	0.4193599	0.367826952668392
1-203003015-203003024-ATA	testing	0.0	0.05431363	0.6480308965578737
1-203003309-203003321-TATT	testing	0.0	0.06345409	0.6117925834709919
1-203003518-203003532-T	testing	0.2582744773090211	0.5344009	0.5647445918015266
1-203003676-203003691-TTTG	testing	0.0	0.19827554	0.33526047761073535
1-203004505-203004520-A	testing	1.0660053187786795	0.728421	1.407503333182862
1-203004774-203004787-T	testing	0.3424378895394617	0.55460984	0.6758802915939389
1-203005409-203005419-T	testing	0.0855509018714935	0.34680766	0.4152813805195137
1-203005420-203005437-ATTT	testing	0.3822401873542921	0.22798195	1.4703253863643782
1-203005978-203005991-T	testing	0.2167095367376573	0.54589784	0.49033998431959047
1-203006613-203006625-T	testing	0.8037690955860843	0.4636339	1.6034683073287186
1-203007238-203007247-CT	testing	0.0	0.10230094	0.4943130763505103
1-203007700-203007710-GAG	testing	0.0	0.1388627	0.41865054694600706
1-203008001-203008010-GGA	testing	0.0	0.065739185	0.603357618779168
1-203008045-203008060-TTTC	testing	1.6492393685760969	0.15942869	6.742659682612963
1-203008453-203008471-T	testing	0.9088309194858653	1.0346256	0.8891311102850713
1-203009480-203009495-TTTA	testing	0.0	0.17770955	0.36008844492384223
1-203009994-203010003-GTG	testing	0.0	0.06802431	0.5951519753302364
1-203010094-203010103-CAC	testing	0.0	0.06116897	0.6204668305567752
1-203010138-203010149-A	testing	0.9005419974644426	0.4742025	1.742489796656132
1-203011395-203011405-TCT	testing	0.2224738527764168	0.15485847	1.2653056136467304
1-203011554-203011563-CAC	testing	0.3935052067448614	0.11829671	2.260708403460874
1-203011869-203011884-T	testing	0.2611712140241641	0.6735783	0.4668838487638085
1-203011973-203011982-AGA	testing	0.0	0.07487962	0.5718219195581509
1-203012148-203012184-CA	testing	6.164485592490538	2.6524832	2.275939628801563
1-203012235-203012278-CA	testing	7.007475848960221	3.9412851	1.7587167628832276
1-203013159-203013169-GAT	testing	0.8599693702502833	0.056598753	6.13012142089205
1-203013515-203013529-T	testing	0.1634224396207211	0.58274525	0.3858283007032581
1-203014624-203014635-A	testing	0.500161646096017	0.4187886	1.1568520320146143
1-203017555-203017564-GCT	testing	0.0	0.058883846	0.6293906052601471
1-203017739-203017749-CT	testing	0.2335288705510723	0.10915628	1.5946395229015944
1-203018432-203018452-TTTTTC	testing	0.8406667843300343	0.38965347	1.921086731663587
1-203019999-203020014-TGGGG	testing	0.935688188652548	0.3685162	2.2105707095134552
1-203020982-203020999-T	testing	1.340544105591738	0.65586877	1.905812440950217
1-203021027-203021047-T	testing	0.6770992486230129	1.12603	0.6338337957660194
1-203021180-203021190-CAC	testing	0.0	0.0954456	0.5116513239489658
1-203021406-203021415-A	testing	0.1167644352755361	0.13429248	0.9251873354003343
1-203022014-203022027-CT	testing	0.0	0.18456489	0.3514136968900134
1-203022065-203022080-GTTTT	testing	0.3391407109511881	0.20513088	1.4391880328572058
1-203022702-203022718-A	testing	0.3994887721015795	0.7112827	0.6156778298139224
1-203023651-203023660-TGA	testing	0.0	0.036032766	0.7351170085007314
1-203024486-203024499-T	testing	3.788502359136031	1.0277703	3.447955988144067
1-203024923-203024932-CT	testing	0.283620575899064	0.08630517	2.059097854874687
1-203025100-203025109-GAA	testing	0.0	0.056598753	0.6385746890334433
1-203025740-203025749-AC	testing	0.1356562843804754	0.042888105	1.6492365433810978
1-203027417-203027426-AGG	testing	0.0	0.088590294	0.530249982005967
1-203028448-203028457-GTG	testing	0.0	0.07487962	0.5718219195581509
1-203028640-203028655-GT	testing	0.0857886537941188	0.4239301	0.3546058029384431
1-203028670-203028679-GT	testing	0.1213794258068808	0.10687116	1.0701318917865632
1-203028696-203028705-GAG	testing	0.0	0.03146255	0.7606729064665184
1-203031052-203031067-CT	testing	0.0	0.2142713	0.3181964118263424
1-203031081-203031090-CT	testing	0.0606897129034403	0.0954456	0.8221710435202445
1-203031422-203031433-CA	testing	0.0	0.104586035	0.48879191583140075
1-203031765-203031775-TTC	testing	0.0	0.07716474	0.5644464016937005
1-203032041-203032071-GT	testing	5.094788223114455	3.6670718	1.3789989941562715
1-203032430-203032447-TTG	testing	2.3891334948738554	0.2496905	7.118104423408286
1-203032607-203032629-T	testing	1.019787924498508	1.1991535	0.861936579856428
1-203034718-203034730-GGA	testing	0.0	0.07259452	0.5793926713316275
1-203036540-203036549-GT	testing	0.0	0.040602982	0.7112224689516187
1-203036804-203036814-GCA	testing	0.0	0.049743414	0.6678090029388537
1-203036824-203036833-AGG	testing	0.0	0.033747643	0.7476767272825885
1-203037011-203037021-TG	testing	0.0	0.058883846	0.6293906052601471
1-203040120-203040129-GCT	testing	0.0	0.040602982	0.7112224689516187
1-203041743-203041754-TGG	testing	0.0	0.081734955	0.550251876420802
1-203042630-203042645-TTTA	testing	0.0	0.166284	0.375538898319088
1-203043520-203043531-CG	testing	0.4514312506493684	0.22798195	1.6812853592990968
1-203043533-203043549-GT	testing	0.4256103629763879	0.5362575	0.8260969229854074
1-203044921-203044931-TTC	testing	0.0	0.0703094	0.5871666508131671
1-203045363-203045372-GGA	testing	0.0	0.07487962	0.5718219195581509
1-203045456-203045465-AAC	testing	0.0	0.15257335	0.39592458982707396
1-203046661-203046676-T	testing	0.522258746992483	0.9066595	0.6181422288196584
1-203046779-203046788-TA	testing	0.0606897129034402	0.0703094	0.9435164054564235
1-203048007-203048017-GAG	testing	0.0	0.10230094	0.4943130763505103
1-203048968-203048977-CAC	testing	0.0	0.10230094	0.4943130763505103
1-203049055-203049064-GCT	testing	1.27736935929957	0.06345409	8.426643587196688
1-203049866-203049876-TCC	testing	0.0	0.104586035	0.48879191583140075
1-203050879-203050892-T	testing	0.3281677472285367	0.5108357	0.7009540326941217
1-203052045-203052056-C	testing	1.6534630732494593	1.8572651	0.8958740812623999
1-203052129-203052138-GT	testing	0.0	0.07944983	0.5572588171301137
1-203052741-203052754-CCTT	testing	0.0	0.120581806	0.45334654663222773
1-203053172-203053181-TC	testing	0.0	0.104586035	0.48879191583140075
1-203053535-203053547-AAAC,1-203053543-203053567-AAACCAA	testing	5.573760780994055	0.5856016	8.275594428300714
1-203053735-203053744-CCT	testing	0.0910345693551606	0.088590294	1.0129607696309155
1-203054671-203054701-AC	testing	2.8989464150771407	3.1917691	0.9110439778650151
1-203054703-203054712-AC,1-203054711-203054726-AG	testing	2.953123365868831	3.8681617	0.7694049780957342
1-203054912-203054922-TG	testing	0.1213794258068807	0.10230094	1.0943074501130874
1-203054927-203054940-GT	testing	0.1213794258068807	0.19827554	0.7421977202920518
1-203055968-203055982-T	testing	0.9684523959815092	0.6147368	1.4948893018821885
1-203056810-203056821-CAG	testing	0.0	0.10230094	0.4943130763505103
1-203057964-203057973-AGG	testing	0.0	0.049743414	0.6678090029388537
1-203058200-203058216-GAG	testing	0.0	0.20284575	0.33020110072536923
1-203058226-203058236-GAG	testing	0.0	0.08402008	0.5434189573224836
1-203058319-203058328-GGA	testing	0.0	0.111441374	0.47294433491526594
1-203059153-203059162-AC	testing	0.0	0.06116897	0.6204668305567752
1-203059263-203059272-AAG	testing	0.0	0.12515202	0.44414436077455577
1-203060005-203060016-AC	testing	0.0	0.12743714	0.4396819270590547
1-203061445-203061455-CA	testing	0.0	0.06802431	0.5951519753302364
1-203062321-203062331-A	testing	0.1906866512180053	0.39308113	0.5895310802463791
1-203062479-203062506-A	testing	1.5624290090041884	2.3599892	0.6757871168719718
1-203064506-203064515-CTC	testing	0.1820691387103212	0.017751873	2.3954535203896183
1-203067405-203067414-GA	testing	0.0	0.049743414	0.6678090029388537
1-203070585-203070606-A	testing	1.168502054645022	1.0963236	1.0603335541027712
1-203070955-203070967-T	testing	0.4816118729651232	0.5266708	0.9280979311069276
1-203071121-203071136-T	testing	0.2602907429932288	0.61188036	0.5061113681984832
1-203071170-203071187-T	testing	0.8206441982592949	1.0483363	0.8017200172626213
1-203071451-203071462-A	testing	0.1167644352755357	0.36051834	0.47069663995474254
1-203072640-203072650-GT	testing	0.0	0.081734955	0.550251876420802
1-203074122-203074132-AGG	testing	0.0	0.09316051	0.517704162201684
1-203074491-203074500-AT	testing	0.0	0.088590294	0.530249982005967
1-203076322-203076334-TC	testing	0.0606897129034403	0.13200736	0.6926061005281915
1-203077007-203077016-GGA	testing	0.0	0.033747643	0.7476767272825885
1-203077357-203077366-CTC	testing	0.0	0.09316051	0.517704162201684
1-203078555-203078565-T	testing	0.0303448564517201	0.35709065	0.28516193987280225
1-203078668-203078677-GT	testing	2.971217799253065	1.2677069	2.2455233641455377
1-203078752-203078779-T	testing	5.156534511896775	3.1734881	1.6057900170453574
1-203079167-203079177-CTC	testing	0.0	0.10230094	0.4943130763505103
1-203079785-203079795-T	testing	0.0525749777501211	0.2576884	0.4265583612723284
1-203083183-203083207-A	testing	2.002863282955233	2.2594442	0.8912536617544221
1-203083350-203083365-AAACA	testing	0.0	0.18684998	0.34861428262954736
1-203084195-203084233-GT	testing	7.216670188267164	4.9467335	1.4497833476380644
1-203084778-203084787-TC	testing	0.0	0.07487962	0.5718219195581509
1-203084946-203084955-GGT	testing	0.0	0.06345409	0.6117925834709919
1-203085709-203085718-CCG	testing	0.0910345693551606	0.24055007	0.560958831560835
1-203087945-203087954-TGG,1-203088006-203088018-AGG,1-203088214-203088223-A	testing	6.675519132934324	3.648791	1.8073878039438112
1-203088081-203088110-A	testing	6.654479359320127	2.332568	2.7766867603783845
1-203089040-203089049-CAG	testing	0.3737953893512969	0.0703094	2.7819685193612154
1-203089090-203089105-ATTC	testing	0.3431546151764752	0.15942869	1.7081943218249116
1-203089103-203089112-T	testing	0.1205374774304737	0.23140964	0.6654528137155988
1-203089528-203089537-TG	testing	0.0	0.10687116	0.48339265850300256
1-203089732-203089741-TCC	testing	0.0	0.07944983	0.5572588171301137
1-203089930-203089941-CCT	testing	0.0	0.09316051	0.517704162201684
1-203090405-203090414-G	testing	1.0874985617664028	1.4139538	0.7843690882551388
1-203090415-203090424-G	testing	1.3134220347703705	1.729299	0.7726577419931736
1-203090889-203090900-GA	testing	0.0	0.2142713	0.3181964118263424
1-203091518-203091536-T	testing	0.5957026303879436	1.0574768	0.6010510365200784
1-203092450-203092466-A	testing	0.584856259369955	0.8004019	0.7606117439000906
1-203092812-203092821-CTC	testing	0.0	0.06345409	0.6117925834709919
1-203093606-203093630-AAACA	testing	0.262551847290629	0.7844062	0.40993815657401433
1-203094314-203094330-A	testing	0.6330322731628005	0.7147103	0.8997459258374425
1-203094335-203094344-A	testing	0.0429338790741089	0.2325522	0.4298088512844267
1-203094612-203094634-GA	testing	0.2091669085468128	1.5556307	0.18673663670697385
1-203094651-203094662-AG	testing	0.0	0.15485847	0.3923746383630099
1-203095584-203095593-AAT	testing	0.0	0.09087539	0.5239020074824733
1-203098026-203098041-TAT	testing	0.0	0.13429248	0.4268169426521927
1-203099003-203099014-AAT	testing	0.0	0.0703094	0.5871666508131671
1-203100527-203100539-TGTT	testing	0.0	0.13657758	0.42269432293626474
1-203100593-203100613-GTTT	testing	0.1715773075882378	0.43649822	0.5062035575593109
1-203100758-203100767-CAT	testing	0.0	0.049743414	0.6678090029388537
1-203101401-203101419-AACA	testing	0.1213794258068804	0.619307	0.3077676510959582
1-203102500-203102509-GGA	testing	0.0	0.08630517	0.5367537572897199
1-203102566-203102578-GCCT	testing	0.0606897129034402	0.84724665	0.16963872387771464
1-203102658-203102694-AC	testing	3.265514398371088	4.6725197	0.7051860673034182
1-203103045-203103057-TTA	testing	0.0	0.07944983	0.5572588171301137
1-203104764-203104773-TG	testing	0.0	0.03146255	0.7606729064665184
1-203105330-203105354-GT	testing	2.696841733275198	1.6835967	1.5680908880775557
1-203105365-203105374-TCT	testing	0.0	0.22569686	0.30703397017705364
1-203105741-203105750-TA	testing	0.0	0.0703094	0.5871666508131671
1-203105800-203105809-TTC	testing	0.0	0.049743414	0.6678090029388537
1-203106072-203106081-AT	testing	0.0	0.06802431	0.5951519753302364
1-203107207-203107218-T	testing	0.080274372282375	0.50105256	0.2999311279572206
1-203108721-203108731-CT	testing	0.0	0.065739185	0.603357618779168
1-203109187-203109221-A	testing	3.4398588538864	6.3726416	0.546895544762806
1-203109234-203109243-A	testing	3.448184865699603	6.5920124	0.5302119382952135
1-203109996-203110006-ATT	testing	0.0	0.0703094	0.5871666508131671
1-203111235-203111245-TTG	testing	0.0	0.088590294	0.530249982005967
1-203112135-203112152-TTTCT	testing	0.0	0.38965347	0.20422606215779499
1-203112145-203112160-TTTC	testing	0.8466140519773909	0.5104786	1.5506097215813806
1-203112157-203112171-T	testing	2.2974823247332625	0.6650092	3.1339261341344167
1-203112816-203112830-AAC	testing	0.4870160283392707	0.16171378	2.242969507907725
1-203113670-203113682-TGAA	testing	0.0	0.05431363	0.6480308965578737
1-203114343-203114352-AGG	testing	0.0	0.088590294	0.530249982005967
1-203114864-203114873-ATT	testing	0.0	0.07716474	0.5644464016937005
1-203115030-203115041-T	testing	0.4845842609392619	0.49633953	0.9802876239635865
1-203115098-203115107-CT	testing	0.0	0.088590294	0.530249982005967
1-203115573-203115585-AT	testing	0.0	0.15942869	0.38546237889109336
1-203115670-203115680-AC	testing	0.0	0.049743414	0.6678090029388537
1-203116418-203116429-GGA	testing	0.0	0.081734955	0.550251876420802
1-203119678-203119688-A	testing	0.2208812331328964	0.35252044	0.7090977661316169
1-203120430-203120439-ATC	testing	0.1286829806911781	0.06345409	1.3990655155290277
1-203121898-203121908-CTC	testing	0.0910345693551606	0.17085424	0.7053039648009962
1-203122075-203122086-TTC	testing	0.0	0.08630517	0.5367537572897199
1-203122388-203122397-TCC	testing	0.0	0.120581806	0.45334654663222773
1-203123060-203123072-CAAA	testing	0.0	0.15257335	0.39592458982707396
1-203123065-203123081-AAACA	testing	0.0	0.32738423	0.2339814924851111
1-203123082-203123098-CAAA	testing	0.0	0.2828246	0.2612162332305709
1-203123660-203123670-T	testing	0.0606057519968751	0.23140964	0.4846140021662469
1-203124036-203124049-AATG	testing	0.0	0.10230094	0.4943130763505103
1-203124045-203124055-ATG	testing	0.0	0.08630517	0.5367537572897199
1-203124263-203124275-GGAG	testing	0.0	0.07716474	0.5644464016937005
1-203126094-203126105-GGT	testing	0.0	0.07944983	0.5572588171301137
1-203126561-203126571-CCT	testing	0.0	0.09087539	0.5239020074824733
1-203127679-203127691-GCC	testing	0.0910345693551606	0.2325522	0.5744498738999791
1-203128337-203128352-AGCCC	testing	0.0	0.19370532	0.3404773192395698
1-203128514-203128524-GC	testing	0.0	0.111441374	0.47294433491526594
1-203129552-203129572-GGAAGA	testing	0.0	0.25883093	0.27868277687210524
1-203131479-203131488-AC	testing	0.0	0.03831786	0.7229724346516061
1-203132029-203132042-TTTC	testing	0.0	0.09087539	0.5239020074824733
1-203132849-203132866-ATAA	testing	0.0	0.20056066	0.3327115398269354
1-203133116-203133131-T	testing	0.2626423389503296	0.70214224	0.4520923108977899
1-203134157-203134166-GAG	testing	0.0	0.07716474	0.5644464016937005
1-203134197-203134206-TCC	testing	0.0	0.049743414	0.6678090029388537
1-203134792-203134804-CA	testing	0.2410749548609478	0.18456489	1.198584108042801
1-203134803-203134812-AT	testing	0.0	0.2325522	0.30070467132678724
1-203135657-203135673-A	testing	0.303028759984375	0.7112827	0.4967796798629812
1-203138812-203138832-TTTA	testing	0.0	0.41136202	0.19555617368689213
1-203140455-203140464-GAA	testing	0.2031839140544061	0.052028537	1.9942566049583579
1-203140575-203140584-AGG	testing	0.0	0.10001582	0.49996045312815757
1-203141572-203141598-T	testing	1.1156557402411402	1.5099285	0.7550992110774735
1-203142908-203142917-CA	testing	0.0	0.056598753	0.6385746890334433
1-203143144-203143156-AAAG	testing	0.2424230079875002	0.11829671	1.5686127747298628
1-203143481-203143491-CCA	testing	0.0	0.1137265	0.46788769759482335
1-203143539-203143557-TG	testing	1.007438114483721	0.8312509	1.1891941414324765
1-203144081-203144121-AC	testing	5.001663971068373	3.9230042	1.2681229542510477
1-203145795-203145807-GGAT	testing	0.0	0.088590294	0.530249982005967
1-203145818-203145831-TGTC	testing	0.0	0.16856912	0.3723436261026584
1-203146489-203146498-GTG	testing	0.0	0.06802431	0.5951519753302364
1-203146626-203146642-A	testing	0.5143599913923476	0.82668066	0.662968396677608
1-203146647-203146656-AG	testing	0.0	0.1891351	0.34585908110084185
1-203148883-203148895-T	testing	0.4292409330412943	0.41136202	1.034963318240362
1-203149486-203149500-GAG	testing	0.0	0.12286693	0.44869824338675995
1-203149725-203149736-TGT	testing	0.0	0.09087539	0.5239020074824733
1-203149872-203149882-T	testing	0.1132181897774854	0.3250991	0.5015729033006314
1-203150092-203150111-GGGAA	testing	0.0	0.18684998	0.34861428262954736
1-203151776-203151791-CATG	testing	2.373034402306205	1.0666173	2.1198334726445465
1-203151788-203151820-CATT	testing	6.107254547208893	2.917556	2.057047009967302
1-203151967-203151977-CTC	testing	0.0	0.081734955	0.550251876420802
1-203152767-203152776-CCT	testing	0.0	0.04745832	0.6781577329783766
1-203153091-203153104-AG	testing	0.0	0.056598753	0.6385746890334433
1-203155016-203155061-TTA	testing	5.169706964818738	5.422036	0.954305072407847
1-203156067-203156080-ATTC	testing	0.0	0.10915628	0.47811139115689
1-203156187-203156196-TAA	testing	0.0	0.12743714	0.4396819270590547
1-203156200-203156216-ATAG	testing	0.0	0.62044954	0.13880222617672852
1-203156241-203156250-GA	testing	0.0	0.07716474	0.5644464016937005
1-203157767-203157777-AGC	testing	0.0	0.029177427	0.774129058941544
1-203158856-203158865-AG	testing	0.0	0.042888105	0.6998483183747171
1-203159080-203159089-CAG	testing	0.0	0.111441374	0.47294433491526594
1-203160811-203160829-TAAA	testing	0.2424230079875001	0.14114779	1.4199715783731635
1-203160879-203160894-TTG	testing	0.0	0.06116897	0.6204668305567752
1-203161239-203161249-ATC	testing	0.0	0.036032766	0.7351170085007314
1-203161446-203161460-TAAA	testing	0.5380514545455122	0.0954456	3.264598714657747
1-203161572-203161588-T	testing	0.3561176312594418	0.80268705	0.5052887722931684
1-203161719-203161728-CAC	testing	2.597675620477511	0.07944983	15.033035252680435
1-203161745-203161754-T	testing	0.0525103694581255	0.17542446	0.5537284867804607
1-203162778-203162787-CAG	testing	0.0	0.06802431	0.5951519753302364
1-203163510-203163523-TGG	testing	0.0	0.07944983	0.5572588171301137
1-203163979-203163991-GCT	testing	0.0	0.104586035	0.48879191583140075
1-203164440-203164452-ATGA	testing	0.0	0.10001582	0.49996045312815757
1-203165012-203165022-TAT	testing	0.0	0.07716474	0.5644464016937005
1-203168093-203168102-GGA	testing	0.0	0.06802431	0.5951519753302364
1-203168196-203168208-CCTC	testing	0.0	0.15257335	0.39592458982707396
1-203168525-203168534-ACC	testing	0.0	0.07716474	0.5644464016937005
1-203170138-203170147-TG	testing	0.0	0.01546675	0.86605018327787
1-203172867-203172876-GGA	testing	0.0	0.07259452	0.5793926713316275
1-203173716-203173728-CCTG	testing	0.0	0.12972227	0.4353082528742207
1-203175411-203175420-GCT	testing	0.0	0.11829671	0.4580921077555406
1-203175435-203175444-CAG	testing	0.0	0.08630517	0.5367537572897199
1-203177300-203177309-GGT	testing	0.0	0.033747643	0.7476767272825885
1-203184259-203184268-TC	testing	0.0	0.07259452	0.5793926713316275
1-203184394-203184404-CT	testing	0.0606897129034402	0.088590294	0.8520571737559315
1-203187301-203187328-T	testing	4.682959179643629	4.9284525	0.9511791509701304
1-203187675-203187685-T	testing	0.0303448564517201	0.41250455	0.25432916927609733
1-203190191-203190201-GGT	testing	0.0	0.06116897	0.6204668305567752
1-203190342-203190351-A	testing	0.3311322461939541	0.15028825	1.7225428928203945
1-203191149-203191185-TTTA	testing	6.860812669183004	3.648791	1.8568153490506683
1-203193266-203193276-A	testing	1.8249340246464296	0.26111606	5.330513477153107
1-203193996-203194024-AAAC	testing	1.7225381505896933	0.76955295	2.0959484417707896
1-203194583-203194592-TC	testing	0.0	0.0703094	0.5871666508131671
1-203194675-203194701-TTA	testing	4.878776169145637	1.1808727	3.8870187249253076
1-203194833-203194842-CAC	testing	0.0	0.14343292	0.4107907837608817
1-203194851-203194866-T	testing	0.5389497704536941	0.7809785	0.7252728306691867
1-203195728-203195740-CAGAAC	testing	2.6319282594727835	0.16171378	10.438610681763809
1-203196039-203196054-A	testing	1.0918786548277228	0.8860935	1.2086872642682698
1-203196053-203196066-AG	testing	0.9230806985764524	0.66386664	1.3393446512816065
1-203196378-203196387-T	testing	0.0303448564517201	0.19827554	0.43699478828106425
1-203197554-203197584-AC	training	2.9604734850205974	3.1552074	0.9401777241660846
1-203200316-203200326-AG	training	0.1212115039937503	0.03146255	1.6826959768675587
1-203201019-203201030-A	training	0.080316649769062	0.4490663	0.3284059680389454
1-203203758-203203778-CAAA	testing	0.0	0.60502505	0.14183893182235158
1-203203777-203203796-AAAAC	testing	0.0	0.40964818	0.19621378810770992
1-203204742-203204752-CAG	testing	0.0	0.052028537	0.6577712446183706
1-203205017-203205029-GCTG	testing	0.0	0.12286693	0.44869824338675995
1-203205249-203205260-GT	testing	0.0	0.19370532	0.3404773192395698
1-203205292-203205302-AGG	testing	0.0	0.05431363	0.6480308965578737
1-203207211-203207231-AAAC	testing	2.021859476752695	0.89066374	2.141856405032746
1-203208486-203208497-A	testing	0.5310092171251962	0.30453312	1.5598456243216778
1-203208514-203208523-A	testing	0.2484346013924939	0.22341174	1.077371530769087
1-203211536-203211560-TTTTG	testing	0.6209455740882213	0.37080133	1.531315924889637
1-203212697-203212709-TAAT	testing	0.0	0.07944983	0.5572588171301137
1-203214240-203214252-CAG	testing	0.0	0.24055007	0.2936425765526931
1-203214572-203214581-AG	testing	0.0	0.058883846	0.6293906052601471
1-203214781-203214790-A	testing	0.0741579509254727	0.22112665	0.5423341567119163
1-203214820-203214836-CAAA	testing	1.9638784748600928	0.32624167	4.842038261674634
1-203214835-203214854-AAAAC	testing	1.8318732270521585	0.40793437	3.803391424471155
1-203215564-203215578-GAGG	testing	0.0	0.15028825	0.39953933115118273
1-203218213-203218231-GGTCAA	testing	2.9344911192888405	0.47277433	5.29788253480012
1-203219354-203219365-GGA	testing	0.0	0.08630517	0.5367537572897199
1-203230225-203230234-AAT	testing	0.0	0.04745832	0.6781577329783766
1-203230526-203230539-A	testing	0.6111924368718028	1.0186299	0.6357709881273536
1-203230540-203230553-A	testing	0.6360335712340252	0.9957788	0.6716990429400762
1-203231586-203231595-TGG	testing	0.0	0.13657758	0.42269432293626474
1-203235775-203235798-ATTC	testing	0.0	0.29882038	0.2507394431548358
1-203235930-203235946-AATT	testing	1.5012132533167584	0.37080133	3.401038083976437
1-203236501-203236529-ACAA	testing	1.8671149547121368	0.9592171	1.8571404811271803
1-203238217-203238226-AAT	testing	0.0	0.07259452	0.5793926713316275
1-203240814-203240825-A	testing	0.0741579509254721	0.524225	0.2789986798437616
1-203240822-203240837-AAAG	testing	0.0	0.29082248	0.2558706449025143
1-203240849-203240866-A	testing	0.9196818844629272	0.89294887	1.0269228509851944
1-203241227-203241241-A	testing	0.1792055768169487	0.5778894	0.4118748232631292
1-203241563-203241573-T	testing	0.0858479888931736	0.22569686	0.5706164587929206
1-203243092-203243101-TAA	testing	0.2401879499311002	0.09316051	1.7611671761018866
1-203243830-203243847-AAC	testing	0.0	0.19827554	0.33526047761073535
1-203243985-203244002-AG	testing	0.0606897129034402	0.6004548	0.2294076832701271
1-203243999-203244013-AGA	testing	0.0910345693551601	0.28853738	0.49167616602335684
1-203244021-203244033-GAA	testing	0.0	0.1388627	0.41865054694600706
1-203244048-203244057-AGA	testing	0.0	0.07944983	0.5572588171301137
1-203244066-203244077-AGA	testing	0.0	0.10230094	0.4943130763505103
1-203244361-203244373-GAA	testing	0.0	0.065739185	0.603357618779168
1-203245180-203245192-A	testing	0.4500162423670303	0.4547791	0.991414857493785
1-203245706-203245715-GGT	testing	0.2573659613823566	0.0703094	2.09833374659506
1-203245746-203245758-CAG	testing	0.0	0.09316051	0.517704162201684
1-203246756-203246782-A	testing	1.849543500907344	2.250304	0.8294856754306439
1-203247245-203247255-GTG	testing	0.8017980151078132	0.16171378	3.44574143213939
1-203247752-203247763-TG	testing	0.1601252999540677	0.09316051	1.3466795048018239
1-203247770-203247779-T	testing	0.0303448564517201	0.18456489	0.45804967876297076
1-203248069-203248084-TTTG	testing	0.0	0.20970109	0.32289198594683666
1-203249279-203249288-GTG	testing	0.0	0.09316051	0.517704162201684
1-203249412-203249436-CAAA	testing	0.6975832322603994	1.6241839	0.4625859412446662
1-203251342-203251351-T	testing	0.0303448564517201	0.166284	0.48949563793438633
1-203251927-203251936-CCA	testing	0.0	0.09087539	0.5239020074824733
1-203252519-203252529-C	testing	0.5104171510812479	0.85638714	0.6382531984707028
1-203252565-203252574-T	testing	0.0	0.18227977	0.35425847201164995
1-203252820-203252829-AC	testing	0.0	0.081734955	0.550251876420802
1-203253201-203253214-TGCT	testing	0.0	0.17085424	0.3692022690876096
1-203253794-203253807-T	testing	0.5459595357878533	0.5941708	0.930548412275269
1-203254175-203254184-TTA	testing	0.0	0.04745832	0.6781577329783766
1-203254290-203254299-TG	testing	0.0	0.0703094	0.5871666508131671
1-203256197-203256207-ATG	testing	0.0	0.15942869	0.38546237889109336
1-203256202-203256222-GATGAA	testing	0.0	0.6370166	0.13568215424184477
1-203256217-203256228-GAA	testing	0.0	0.28625226	0.25889816152790923
1-203256226-203256238-GAT	testing	0.0	0.18456489	0.3514136968900134
1-203256382-203256413-A	testing	3.168639239581407	4.361745	0.7325921224949896
1-203257901-203257917-TTA	testing	0.0	0.30681825	0.2458100146687126
1-203260275-203260286-A	testing	0.0857886537941187	0.35480553	0.40850130778778937
1-203260492-203260501-AAT	testing	0.0	0.104586035	0.48879191583140075
1-203262148-203262157-AAG	testing	0.0	0.07487962	0.5718219195581509
1-203263067-203263080-T	testing	0.397287140162297	0.5520391	0.7626646011907829
1-203263764-203263773-TG	testing	0.0	0.07716474	0.5644464016937005
1-203264524-203264538-T	testing	0.1717256325223621	0.53761435	0.42615984493191233
1-203265380-203265390-TAT	testing	0.0	0.049743414	0.6678090029388537
1-203265966-203265980-T	testing	0.1645480676578066	0.50305206	0.43868197325751046
1-203266128-203266137-T	testing	0.0856896706599751	0.10915628	0.8878034676270543
1-203267147-203267157-TAA	testing	0.0	0.056598753	0.6385746890334433
1-203267466-203267475-AGA	testing	0.0	0.12972227	0.4353082528742207
1-203268287-203268320-AT	testing	9.424002351386132	6.921068	1.3564891198014508
1-203268319-203268338-AC,1-203268372-203268382-TA,1-203268390-203268399-TG,1-203268396-203268420-TGTATATA	testing	9.996599807232045	5.2026653	1.9040613042712775
1-203269636-203269645-TCT	testing	0.0	0.07716474	0.5644464016937005
1-203271098-203271107-AAG	testing	0.0910345693551606	0.0954456	0.9774309033058847
1-203273380-203273389-GT	testing	0.0	0.056598753	0.6385746890334433
1-203273774-203273792-AAACC	testing	0.0	0.25883093	0.27868277687210524
1-203275334-203275343-TTC	testing	0.0	0.08402008	0.5434189573224836
1-203275483-203275497-T	testing	3.020558256712344	0.6353028	4.243909117049935
1-203276384-203276402-A	testing	0.6138381524935453	1.0666173	0.6118871651342263
1-203276626-203276635-GGA	testing	0.0	0.08630517	0.5367537572897199
1-203278142-203278153-TG	testing	0.0	0.07716474	0.5644464016937005
1-203278168-203278177-TA	testing	0.0	0.040602982	0.7112224689516187
1-203278421-203278430-CTG	testing	0.0	0.09087539	0.5239020074824733
1-203278558-203278568-GAG	testing	0.0	0.08402008	0.5434189573224836
1-203279402-203279421-AAAAC	testing	0.3636345119812498	0.24397773	1.3478620025233896
1-203279426-203279442-AAAT	testing	0.0	0.19370532	0.3404773192395698
1-203279831-203279853-A	testing	1.1311124762679403	1.6196138	0.7159238174687481
1-203280026-203280036-ACC	testing	0.0	0.08402008	0.5434189573224836
1-203280221-203280231-CCA	testing	0.0	0.09087539	0.5239020074824733
1-203280437-203280460-T	testing	2.0215263786371005	1.647035	1.214358257640574
1-203281245-203281260-CCAGC	testing	0.0	0.22341174	0.3092033702919999
1-203281617-203281639-AATAA	testing	0.0	0.58760107	0.14543316519271854
1-203282098-203282107-TGG	testing	0.0	0.10687116	0.48339265850300256
1-203283841-203283856-TAAA	testing	0.0	0.14800313	0.4032207174159455
1-203283851-203283862-AAT	testing	0.0	0.120581806	0.45334654663222773
1-203283974-203283983-ATT	testing	0.0	0.029177427	0.774129058941544
1-203285587-203285598-A	testing	0.58433363713934	0.7946892	0.7648842046370292
1-203285606-203285615-A	testing	0.6022204051404407	0.38679707	1.4425321112562173
1-203285931-203285940-AGA	testing	0.0	0.081734955	0.550251876420802
1-203287398-203287409-GGA	testing	0.0	0.13200736	0.43102080899502504
1-203287627-203287637-GGA	testing	0.0	0.07259452	0.5793926713316275
1-203288222-203288231-AG	testing	0.0	0.033747643	0.7476767272825885
1-203289095-203289105-A	testing	0.1214213699741667	0.21655643	0.6994688750254314
1-203291252-203291261-GGA	testing	0.0	0.081734955	0.550251876420802
1-203292648-203292657-CT	testing	0.0	0.08630517	0.5367537572897199
1-203292800-203292809-T	testing	0.2179805255083484	0.30110547	0.7927603817229131
1-203292810-203292821-T	testing	0.4947955838079408	0.46249133	1.0574306697455067
1-203293144-203293155-GTG	testing	0.0	0.0703094	0.5871666508131671
1-203293503-203293515-GGAA	testing	0.0	0.111441374	0.47294433491526594
1-203293964-203293973-AC	testing	0.0	0.12286693	0.44869824338675995
1-203294368-203294377-TCA	testing	0.0	0.08402008	0.5434189573224836
1-203294665-203294674-A	testing	0.1712505405249295	0.18684998	0.9456181259797525
1-203296763-203296772-CAG	testing	0.0	0.11601159	0.46293812290349795
1-203298314-203298323-A,1-203298322-203298339-AT,1-203298338-203298359-AC,1-203298358-203298370-AT	testing	1.7950112814658912	2.8809943	0.6356977205444141
1-203298609-203298619-GA	testing	0.0	0.065739185	0.603357618779168
1-203299200-203299210-AG	testing	0.0	0.06116897	0.6204668305567752
1-203299879-203299911-AC	testing	6.362702091136471	3.2648926	1.9206265576311323
1-203300079-203300101-AACA	testing	0.3202505999081337	0.7946892	0.46971685799731766
1-203301489-203301500-GAG	testing	0.0	0.1137265	0.46788769759482335
1-203301796-203301807-TA	testing	1.0058548296610157	0.333097	2.5533652499578983
1-203301972-203301978-CCA	testing	0.3663236808933284	0.5258139	0.7451475285117963
1-203301989-203302015-T	testing	2.457500181745968	2.4239721	1.0132838559292983
1-203302507-203302530-A	testing	0.9062794442714456	1.8115629	0.5264171240566793
1-203302728-203302737-CAG	testing	0.0	0.09087539	0.5239020074824733
1-203304328-203304337-GGA	testing	0.0	0.120581806	0.45334654663222773
1-203305450-203305461-CGC	testing	0.0	0.18684998	0.34861428262954736
1-203305644-203305655-CGC	testing	0.0	0.1639989	0.37878945707728323
1-203305911-203305920-TCC	testing	0.0	0.13657758	0.42269432293626474
1-203306800-203306821-CA,1-203306820-203306831-CT,1-203306830-203306843-CA,1-203306848-203306875-CA	testing	3.526150854366281	3.4111397	1.0327560747202058
1-203307542-203307551-TA	testing	0.0	0.20284575	0.33020110072536923
1-203307553-203307562-T	testing	0.0801897504406612	0.31138846	0.4380039013264038
1-203308323-203308332-TGC	testing	0.0	0.049743414	0.6678090029388537
1-203309459-203309470-TAG	testing	0.0	0.06345409	0.6117925834709919
1-203309817-203309840-TTTG	testing	0.1213794258068807	0.65872514	0.29177816067473483
1-203310244-203310264-TTCA	testing	0.0	0.33995235	0.22729734254175482
1-203310775-203310790-TTTA	testing	1.7381350032066152	0.2142713	5.848879624727473
1-203310787-203310805-TTTCT	testing	0.7353737138834265	0.6393017	1.1299496726213758
1-203312622-203312634-A	testing	0.6075456310983074	0.64501446	0.9497072460825894
1-203312908-203312931-A	testing	1.1508373078558694	1.4230943	0.8212474486024072
1-203312972-203312996-TATT	testing	0.4543694673976517	0.57331914	0.8233383465048264
1-203313731-203313745-TTCT	testing	0.0	0.45163706	0.18127861097657216
1-203313743-203313762-TTTTC	testing	0.427754509357469	1.3499708	0.36397595686579964
1-203313758-203313772-T	testing	0.5033423603801925	1.1854429	0.46936535289135944
1-203314923-203314933-ATA	testing	0.0	0.23826495	0.29562625391723263
1-203314931-203314940-A	testing	0.0909599584877096	0.28625226	0.4943918217791389
1-203314944-203314954-A	testing	0.1317880684413176	0.32395655	0.5467259992593996
1-203315221-203315230-GAA	testing	2.3446112523807816	0.07716474	13.79852024946263
1-203315589-203315603-A	testing	0.5719145483786132	0.59759843	0.9631824262830024
1-203315910-203315921-GGA	testing	0.0	0.07944983	0.5572588171301137
1-203315990-203316000-A	testing	0.1171417745621692	0.22112665	0.6761873378063428
1-203318418-203318431-TCTT,1-203318435-203318485-TTCC,1-203318482-203318499-CTTT,1-203318499-203318550-CCTT,1-203318550-203318556-CTC,1-203318556-203318637-CTT,1-203318632-203318654-TTCT	testing	8.193392415200321	7.067315	1.1571128679568738
1-203318818-203318828-A	testing	0.38473759371091	0.31024593	1.1815780688205975
1-203318967-203318977-T	testing	0.4980668044630553	0.33766723	1.366487512585887
1-203319773-203319791-TG	testing	2.922836680306457	0.9180851	2.9691394956143227
1-203321187-203321196-AGC	testing	0.0	0.042888105	0.6998483183747171
1-203321778-203321787-TCT	testing	0.0910345693551606	0.25083306	0.5445170114673931
1-203321835-203321856-CCTCT	testing	0.3386398567573436	0.854102	0.4597410515409711
1-203321998-203322007-CAC	testing	0.0	0.120581806	0.45334654663222773
1-203324716-203324725-TGC	testing	0.0	0.081734955	0.550251876420802
1-203325406-203325416-TC	testing	0.2573659613823565	0.058883846	2.2492277873381576
1-203325460-203325469-TCC	testing	0.0	0.14571801	0.4069705757424944
1-203326210-203326223-T	testing	0.3885699196776516	0.7684104	0.5626025663415035
1-203326656-203326665-TAT	testing	0.0	0.049743414	0.6678090029388537
1-203327314-203327326-CCAC	testing	2.73103708065482	0.16171378	10.817302324145178
1-203327547-203327560-A	testing	0.3632375386024611	0.70899755	0.5726068498012894
1-203328153-203328164-CA	testing	0.0	0.10001582	0.49996045312815757
1-203329611-203329638-A	testing	1.490468965891672	2.0035121	0.7561016482347176
1-203329639-203329650-GT	testing	1.493306432427012	2.1771803	0.6996839171790711
1-203330048-203330057-TGC	testing	0.0	0.052028537	0.6577712446183706
1-203330644-203330658-A	testing	0.2254974444115913	0.54746884	0.5027229486620413
1-203330817-203330838-T	testing	0.916431611945394	1.2859877	0.7333626495714168
1-203332085-203332094-T	testing	0.0525749777501211	0.20056066	0.507634557863032
1-203332214-203332228-TTAA	testing	0.1213794258068808	0.3353821	0.5084715834823729
1-203332226-203332241-T	testing	0.5574047635604388	0.833536	0.7042093326453813
1-203332707-203332722-AGAAA	testing	0.5642890633117102	1.4002432	0.4427875849140394
1-203332728-203332753-GAAAA	testing	2.7526112268166534	1.793282	1.5067017099495232
1-203333166-203333184-AAATAA	testing	0.0	0.20513088	0.3277282194447183
1-203333241-203333251-T	testing	0.2824211263231387	0.23826495	1.130537249937183
1-203334659-203334668-CAG	testing	0.0	0.07259452	0.5793926713316275
1-203335246-203335261-A	testing	0.52401405267198	0.58417344	0.9120699755196284
1-203336621-203336631-A	testing	0.1411985426837299	0.21198621	0.7731064225041545
1-203336737-203336748-TTA	testing	0.0	0.05431363	0.6480308965578737
1-203337414-203337430-T	testing	0.5712397104539911	0.8072573	0.7398559487523453
1-203337549-203337559-CCA	testing	0.0	0.14114779	0.41468346029627723
1-203337858-203337867-TAT	testing	0.2034844265707129	0.09316051	1.5711515079904939
1-203338200-203338220-A	testing	7.554677450283413	1.082613	6.472681638273393
1-203338500-203338523-A	testing	1.3843357004477452	2.3234274	0.6124943955192326
1-203339455-203339464-AAT	testing	0.0	0.08402008	0.5434189573224836
1-203340336-203340345-A	testing	0.1003469298327452	0.22112665	0.6238875840194055
1-203340467-203340477-T	testing	0.5092919222677967	0.26911393	1.6506879658207336
1-203340479-203340488-T	testing	0.4392318435274954	0.17542446	1.9578211881671492
1-203342778-203342791-T	testing	0.5141157394086031	0.47077486	1.0759334064023127
1-203344953-203344964-AAC	testing	0.0	0.09316051	0.517704162201684
1-203345005-203345016-TAA	testing	0.0	0.033747643	0.7476767272825885
1-203345897-203345912-A	testing	0.6424380918047556	0.7352763	0.8888532953763392
1-203346496-203346507-T	testing	0.4163786547766036	0.29425013	1.3097742156143453
1-203347067-203347076-TCT	testing	0.2566527056144819	0.06345409	2.18197480169803
1-203348243-203348252-CAG	testing	0.0	0.049743414	0.6678090029388537
1-203348554-203348564-T	testing	0.0607176740718913	0.40336412	0.31928710785324016
1-203350576-203350604-AC	testing	4.197874505973206	2.5336576	1.631903291442747
1-203351108-203351118-AG	testing	0.0	0.03831786	0.7229724346516061
1-203351993-203352013-TTG	testing	0.4588081032708098	0.99120855	0.5121001876963023
1-203352008-203352023-TTGT	testing	0.600147368130494	0.29996294	1.7505306069869722
1-203352410-203352421-A	testing	0.1848080090814653	0.49548262	0.47828097666639763
1-203352690-203352699-GGT	testing	0.0	0.07259452	0.5793926713316275
1-203353273-203353282-T	testing	0.03034485645172	0.22112665	0.4058985962445658
1-203353629-203353639-GCA	testing	0.1820691387103212	0.056598753	1.8012221253787457
1-203353787-203353800-T	testing	0.1509841320423806	0.50233793	0.416683259582176
1-203355109-203355119-ACC	testing	0.0	0.11601159	0.46293812290349795
1-203355937-203355947-ATG	testing	0.2573659613823564	0.08402008	1.9419943811694704
1-203358290-203358299-A	testing	0.0	0.1137265	0.46788769759482335
1-203358421-203358450-T	testing	1.2746504339680786	3.1003647	0.429529307696738
1-203358723-203358737-ATTG	testing	0.0	0.12743714	0.4396819270590547
1-203359876-203359900-TTTTG	testing	0.4289432689705942	1.2174344	0.4014949579049964
1-203360252-203360264-AATG	testing	0.0	0.11601159	0.46293812290349795
1-203361006-203361016-GAG	testing	0.0	0.13429248	0.4268169426521927
1-203361514-203361524-CCT	testing	0.0	0.13200736	0.43102080899502504
1-203361522-203361535-TCTT	testing	0.0	0.27596927	0.2659791849477485
1-203361532-203361543-T	testing	0.0858479888931736	0.37308642	0.3928415212027722
1-203361550-203361559-TCT	testing	0.0	0.12743714	0.4396819270590547
1-203361652-203361665-GT	testing	0.0	0.14343292	0.4107907837608817
1-203362224-203362235-CTC	testing	0.0910345693551606	0.111441374	0.9034871734950067
1-203362349-203362358-GGA	testing	0.0	0.09316051	0.517704162201684
1-203363242-203363252-CCA	testing	0.0	0.08630517	0.5367537572897199
1-203363952-203363985-T	testing	6.6534232930941615	6.4092035	1.0375191516280236
1-203364887-203364901-A	testing	0.3404993071312359	0.6233059	0.609008314644241
1-203366625-203366637-TAAA	testing	0.0	0.06802431	0.5951519753302364
1-203367627-203367637-GCT	testing	0.0	0.1137265	0.46788769759482335
1-203370715-203370724-CAG	testing	0.0	0.09087539	0.5239020074824733
1-203371639-203371648-CTC	testing	0.0	0.056598753	0.6385746890334433
1-203372158-203372172-A	testing	0.4480686366348914	0.5299021	0.8700854253937101
1-203372435-203372454-A	testing	1.4519150465532344	0.89294887	1.562935508001771
1-203372649-203372658-CCA	testing	0.0	0.07259452	0.5793926713316275
1-203373132-203373144-TTCC,1-203373145-203373163-TCCT,1-203373174-203373191-TCCT,1-203373191-203373202-TC,1-203373199-203373207-TCTT,1-203373231-203373244-TCCT,1-203373248-203373311-CCTT,1-203373245-203373313-CTCC	testing	9.571169291951447	7.067315	1.3493434140890204
1-203374068-203374078-AGG	testing	0.0	0.056598753	0.6385746890334433
1-203374958-203374967-GGT	testing	0.0	0.06345409	0.6117925834709919
1-203376011-203376025-T	testing	0.2120921237850733	0.44849503	0.5689971772124778
1-203376931-203376940-AGA	testing	0.0	0.088590294	0.530249982005967
1-203376972-203376981-AC	testing	0.0857886537941189	0.036032766	1.3657639939051074
1-203377086-203377099-ATA	testing	0.0	0.10915628	0.47811139115689
1-203378400-203378415-AAAC	testing	0.0	0.14343292	0.4107907837608817
1-203378995-203379008-TG	testing	0.0	0.13657758	0.42269432293626474
1-203380607-203380616-CTG	testing	0.0	0.07716474	0.5644464016937005
1-203380802-203380821-T	testing	0.8013051493501645	1.12603	0.7351411868797373
1-203382107-203382116-CT	testing	0.0	0.049743414	0.6678090029388537
1-203382199-203382212-CTC	testing	0.0	0.11601159	0.46293812290349795
1-203382244-203382253-GCT	testing	0.0	0.14571801	0.4069705757424944
1-203383293-203383302-CAC	testing	0.0	0.10687116	0.48339265850300256
1-203383497-203383507-T	testing	0.2167095367376575	0.3353821	0.7274289336600138
1-203384447-203384459-GTTT	testing	0.0	0.19142023	0.34314707664598304
1-203384720-203384733-ATTT	testing	0.0	0.15485847	0.3923746383630099
1-203385188-203385197-GTG	testing	0.0	0.12515202	0.44414436077455577
1-203385326-203385345-A	testing	5.212594203007606	1.2494259	3.936929180777992
1-203385500-203385518-A	testing	3.548794108622772	1.2311451	2.741094196735406
1-203385521-203385537-AAAAG,1-203385546-203385555-TTC	testing	1.2982924254198454	1.6653159	0.7920919000502094
1-203385892-203385917-T	testing	0.8441786488216084	1.5967627	0.5564588665354374
1-203386066-203386079-T	testing	0.4038118984859505	0.5847447	0.7357660431485641
1-203386520-203386531-A	testing	0.0741579509254727	0.27368414	0.46605657635208353
1-203386552-203386561-T	testing	0.0	0.28396714	0.26043895318750454
1-203386565-203386574-AAT	testing	0.0	0.07259452	0.5793926713316275
1-203387320-203387340-T	testing	1.085118889947634	1.0506215	1.0299815273290425
1-203388382-203388391-CCA	testing	0.0	0.088590294	0.530249982005967
1-203390431-203390440-AAG	testing	0.0	0.10001582	0.49996045312815757
1-203390963-203391015-TG	testing	8.518229644156762	5.897339	1.437008920815842
1-203391290-203391300-T	testing	0.0	0.26911393	0.2709190628486982
1-203392129-203392139-CTT	testing	0.0	0.088590294	0.530249982005967
1-203393957-203393967-A	testing	0.5774840186857653	0.32395655	1.598003424373949
1-203394584-203394596-TTTA	testing	0.0	0.111441374	0.47294433491526594
1-203395079-203395091-A	testing	0.3654143941789148	0.49819618	0.7780296995191692
1-203395795-203395804-T	testing	0.0800626499770338	0.19599044	0.6083394111547448
1-203396296-203396320-TTTTG,1-203396316-203396320-T	testing	1.7628888905103517	0.6364453	2.529568578291357
1-203397063-203397074-CAA	testing	1.5006681812438836	0.049743414	10.689406221524264
1-203397072-203397081-CAG	testing	0.0	0.0954456	0.5116513239489658
1-203397311-203397324-TATT	testing	0.0	0.13429248	0.4268169426521927
1-203397712-203397721-T	testing	0.0428943268970594	0.17542446	0.518814948015363
1-203398450-203398462-ATTT	testing	0.0	0.10687116	0.48339265850300256
1-203399340-203399350-T	testing	0.0801897504406614	0.2142713	0.5733573203810255
1-203399564-203399599-TATTT	testing	6.541141586547064	5.641407	1.156709772804308
1-203399826-203399835-GTG	testing	0.0910345693551606	0.11601159	0.8843718494695614
1-203399968-203399984-AAAC	testing	1.7966785293926857	0.40450668	3.759471587953376
1-203400907-203400920-A	testing	0.4724747888531062	0.53411525	0.9027929683966853
1-203400933-203400946-TG	testing	0.0	0.31938636	0.23844361557204677
1-203402779-203402788-TGA	testing	0.0	0.06116897	0.6204668305567752
1-203403534-203403543-AGG	testing	0.0	0.033747643	0.7476767272825885
1-203403603-203403612-TC	testing	0.0	0.04745832	0.6781577329783766
1-203404205-203404215-CAT	testing	0.0	0.056598753	0.6385746890334433
1-203404213-203404223-TCC	testing	0.0	0.10230094	0.4943130763505103
1-203404706-203404716-A	testing	0.0606057519968751	0.22341174	0.4965983980571488
1-203405860-203405878-CAAAA	testing	0.0	0.5033377	0.16574465676519137
1-203406579-203406588-T	testing	0.0	0.14800313	0.4032207174159455
1-203407260-203407270-CTT,1-203407320-203407329-TCT,1-203407326-203407335-TC	testing	0.0	0.17999467	0.3571496557416611
1-203407359-203407374-CATT	testing	0.0	0.29082248	0.2558706449025143
1-203407683-203407692-TTA	testing	0.0	0.09316051	0.517704162201684
1-203407693-203407703-TAT	testing	0.0	0.088590294	0.530249982005967
1-203407856-203407876-T	testing	3.1735845730588705	1.1945834	2.5286780079667874
1-203407926-203407938-T,1-203408006-203408016-CA	testing	3.176287016695964	2.3051467	1.3621984125525333
1-203408260-203408271-TTC	testing	0.0	0.08630517	0.5367537572897199
1-203408526-203408537-AGT	testing	0.0	0.06345409	0.6117925834709919
1-203408535-203408544-AGG	testing	0.0	0.06116897	0.6204668305567752
1-203408634-203408644-GCT	testing	0.0	0.013181686	0.8835351684017148
1-203409743-203409752-AC	testing	0.0	0.04745832	0.6781577329783766
1-203409954-203409965-CAC	testing	0.0	0.04745832	0.6781577329783766
1-203410200-203410210-TCT	testing	0.0	0.049743414	0.6678090029388537
1-203410542-203410554-CCTC	testing	0.0	0.104586035	0.48879191583140075
1-203411299-203411310-AGG	training	0.0	0.052028537	0.6577712446183706
1-203413774-203413783-A	training	0.0303448564517201	0.2142713	0.41475265622957014
1-203413989-203413998-AAT	training	0.0	0.10230094	0.4943130763505103
1-203414910-203414921-TG	training	0.0	0.06116897	0.6204668305567752
1-203415388-203415398-AC	validation	0.0	0.052028537	0.6577712446183706
1-203416162-203416171-AAG	training	0.0	0.06802431	0.5951519753302364
1-203417328-203417337-AGA	testing	0.0	0.06802431	0.5951519753302364
1-203417371-203417380-TCA	testing	0.0	0.0954456	0.5116513239489658
1-203418116-203418135-ATAAA	testing	0.4289432689705943	0.23369473	1.5851112451509028
1-203418583-203418592-CCA	testing	0.0	0.12515202	0.44414436077455577
1-203421202-203421226-AGAAACAA	testing	0.0	0.68614644	0.12720276390235896
1-203421240-203421257-GGGGA	testing	0.0	0.479344	0.17260901985694166
1-203421301-203421317-GAGGG	testing	0.4547997924385469	0.6575826	0.7323291116223458
1-203421372-203421387-GGAAG	testing	0.4778002341928651	2.4696746	0.22485346362254002
1-203421352-203421427-GGAAGGGGAGGGAAGGGGAA	testing	10.79888101369767	3.1369264	3.367046286161363
1-203423991-203424001-A	testing	0.0910718518669541	0.25883093	0.5324843426037831
1-203424007-203424018-AG	testing	0.0	0.10001582	0.49996045312815757
1-203424233-203424250-TAAA	testing	0.0	0.25883093	0.27868277687210524
1-203426622-203426632-TTC	testing	0.0	0.097730726	0.5057382938046765
1-203428203-203428213-TTG	testing	0.0	0.06802431	0.5951519753302364
1-203429881-203429905-AAAC	testing	2.1010902417200668	1.0894682	1.850482628892531
1-203430454-203430464-AGC	testing	0.0	0.05431363	0.6480308965578737
1-203430828-203430838-A	testing	0.1455229873749759	0.2953927	0.6209598391042017
1-203430994-203431008-ATAA	testing	0.0	0.09087539	0.5239020074824733
1-203431573-203431588-CTTTT	testing	0.3386398567573433	0.28625226	1.1356305248734164
1-203431749-203431762-T	testing	0.6010884261426415	0.42507267	1.335221705869097
1-203431881-203431891-TTC	testing	0.0	0.0954456	0.5116513239489658
1-203432106-203432115-CT	testing	0.0606897129034403	0.097730726	0.8126694123574921
1-203432240-203432250-GTG	testing	0.1820691387103215	0.0954456	1.4432104826628047
1-203432641-203432653-CTG	testing	0.0	0.10915628	0.47811139115689
1-203432696-203432705-GAG	testing	0.0	0.042888105	0.6998483183747171
1-203434164-203434173-GCA	testing	0.0	0.029177427	0.774129058941544
1-203434801-203434810-AGA	testing	0.0	0.06116897	0.6204668305567752
1-203435296-203435305-A	testing	7.755684825548187	6.6651354	1.1612014189025968
1-203435256-203435306-AAAAC	testing	2.466040966142696	6.3726416	0.39644416062565496
1-203436853-203436862-AGA	testing	0.0	0.06802431	0.5951519753302364
1-203436896-203436905-TCA	testing	0.0	0.08630517	0.5367537572897199
1-203437657-203437680-AAG	testing	2.7972504039757435	1.7384394	1.5759292386660901
1-203437643-203437659-A	testing	1.4457654420185893	1.3865325	1.0398463821131319
1-203440051-203440060-GA	testing	0.0	0.05431363	0.6480308965578737
1-203442084-203442100-TCATT	testing	0.0	0.22341174	0.3092033702919999
1-203442286-203442295-GA	testing	0.0	0.049743414	0.6678090029388537
1-203442466-203442478-AACC	testing	0.0	0.09087539	0.5239020074824733
1-203442481-203442492-CTC	testing	0.0	0.07944983	0.5572588171301137
1-203445211-203445220-AAG	testing	0.0	0.07259452	0.5793926713316275
1-203446073-203446082-GCA	testing	0.0910345693551606	0.111441374	0.9034871734950067
1-203447978-203447989-A	testing	1.7334971195033182	0.41993117	3.526422775351819
1-203449022-203449033-T	testing	0.0741579509254721	0.35023534	0.3868153728791527
1-203449131-203449140-T	testing	1.4105123877818009	0.21884152	4.737502153991114
1-203449197-203449206-TA	testing	0.0	0.04745832	0.6781577329783766
1-203451390-203451400-A	testing	0.1958073150345127	0.25883093	0.8243640397289964
1-203451400-203451409-T	testing	0.1871376377305101	0.19370532	0.9776385314726683
1-203452475-203452487-AGTG	training	0.0	0.10915628	0.47811139115689
1-203452948-203452957-AG	training	0.0	0.01546675	0.86605018327787
1-203453033-203453043-GCA	training	0.0	0.08402008	0.5434189573224836
1-203453290-203453305-CCT	training	0.1820691387103212	0.13429248	1.2039188740087656
1-203453389-203453398-GTT	validation	0.0	0.058883846	0.6293906052601471
1-203453952-203453970-T	training	1.0143244237982232	1.0483363	0.9703816066758694
1-203454900-203454916-AAAT	training	0.0	0.10915628	0.47811139115689
1-203458010-203458030-CAAA	training	0.1715773075882375	0.4933403	0.45770918912508973
1-203458765-203458779-T	training	0.371526025485117	0.7604125	0.5480232161726114
1-203459014-203459090-TCTT	validation	8.62089068838515	6.7748213	1.268526163492446
1-203459088-203459092-TTCT	training	8.63480728223572	7.6888647	1.1214480696057951
1-203459851-203459883-AC	training	2.583168623903956	2.524517	1.022347587729078
1-203460714-203460724-GTG	training	0.0	0.09316051	0.517704162201684
1-203460852-203460867-A	training	0.9734642399126128	0.7352763	1.2851606587097142
1-203460912-203460923-TGG	validation	0.0	0.049743414	0.6678090029388537
1-203461573-203461582-AC	training	0.0	0.10915628	0.47811139115689
1-203461600-203461609-AT	training	0.121379425806881	0.09087539	1.1598112559554221
1-203461650-203461659-GGT	validation	0.0	0.07487962	0.5718219195581509
1-203462265-203462275-T	training	4.218727622670567	0.2851097	11.214279003282874
1-203463071-203463088-A	training	0.7404502584198738	1.020915	0.7497894652314169
1-203463964-203463975-AGA	training	0.0	0.07716474	0.5644464016937005
1-203464130-203464145-AGG	training	0.1820691387103212	0.28396714	0.7346179121221708
1-203465118-203465127-TGC	training	0.0	0.06116897	0.6204668305567752
1-203466494-203466503-AC	testing	0.0	0.017751873	0.8492433916528869
1-203466816-203466825-ATT	testing	0.0	0.081734955	0.550251876420802
1-203467398-203467416-AAACA	testing	0.1517242822586011	0.24169263	0.7366980149926006
1-203468064-203468079-TTTC	testing	1.4847911975218846	0.63587403	2.1536175118476253
1-203468076-203468094-T	testing	0.8564608183996751	1.2220047	0.7234927518787755
1-203471091-203471116-A	testing	0.7534555451142382	1.688167	0.4772795522533623
1-203471414-203471438-A	testing	0.8287957698092683	1.6013328	0.5459224496284726
1-203473098-203473112-T	testing	0.2237689914845601	0.58931494	0.4696967564413446
1-203473793-203473802-CAC	testing	0.0	0.06345409	0.6117925834709919
1-203474468-203474481-GGCA	testing	0.0	0.10230094	0.4943130763505103
1-203474575-203474587-ATTT	testing	0.0	0.088590294	0.530249982005967
1-203475551-203475561-GCA	testing	0.0	0.0703094	0.5871666508131671
1-203475685-203475701-CCTCC	testing	0.4733030227800456	0.20056066	1.9074453149658561
1-203475694-203475708-CCCT	testing	0.445151752757774	0.23140964	1.6449483870106314
1-203475722-203475734-CCCT	testing	0.0	0.166284	0.375538898319088
1-203476040-203476052-TCCT	testing	0.0	0.11829671	0.4580921077555406
1-203476450-203476463-AC	testing	0.0	0.10915628	0.47811139115689
1-203476504-203476513-CA	testing	0.0	0.06802431	0.5951519753302364
1-203476840-203476849-T	testing	0.0741579509254723	0.20970109	0.5623420664275748
1-203476940-203476953-A	testing	0.464515109444709	0.5537529	0.8634992050432342
1-203477262-203477271-GA	testing	0.0606897129034403	0.058883846	1.0113659566337556
1-203479706-203479736-A	testing	2.3323921469032656	2.3417082	0.9961846165333211
1-203480097-203480106-A	testing	0.0606057519968746	0.12515202	0.713321390573687
1-203480187-203480196-AGC	testing	0.0	0.07259452	0.5793926713316275
1-203480346-203480355-AC	testing	0.0	0.049743414	0.6678090029388537
1-203481012-203481022-CCCCG	testing	2.508977693377425	0.21655643	8.241746008373374
1-203481236-203481247-T	testing	0.5409961181223725	0.31481612	1.5452536370148113
1-203481759-203481770-GT	testing	0.0	0.12286693	0.44869824338675995
1-203481949-203481958-AT	testing	0.0	0.097730726	0.5057382938046765
1-203482269-203482285-CTTT	testing	0.5882989711067418	0.3885109	1.4089736198450062
1-203482282-203482295-T	testing	0.4948873384695709	0.6627241	0.7799508871813161
1-203482359-203482371-CCT	testing	0.0	0.13429248	0.4268169426521927
1-203482591-203482615-T	testing	2.269799487638059	1.3088388	1.6820941385473336
1-203483289-203483311-CCCAGG	testing	0.0	0.7775508	0.11395351699297637
1-203484137-203484146-CAA	testing	0.0	0.1639989	0.37878945707728323
1-203484968-203484978-GCA	testing	0.0	0.07944983	0.5572588171301137
1-203485149-203485159-T	testing	0.1287884585619128	0.2828246	0.5976325935217142
1-203485167-203485177-A	testing	1.0054299202535608	0.36737365	2.365195214264991
1-203485748-203485758-TCC	testing	0.9996205711413456	0.10687116	5.3154851122860505
1-203486957-203486967-TC	testing	0.0	0.081734955	0.550251876420802
1-203487368-203487377-GCT	testing	0.0	0.1388627	0.41865054694600706
1-203487905-203487915-CCT	testing	1.9805171678523137	0.111441374	9.839688082297052
1-203488526-203488536-A	testing	0.0801897504406617	0.21655643	0.5692184184685862
1-203489384-203489393-AC	testing	0.0	0.065739185	0.603357618779168
1-203489958-203489985-AAAAAT	testing	0.6028929417215262	0.3182438	1.6805818561363637
1-203490360-203490370-AT	testing	0.0	0.10915628	0.47811139115689
1-203491712-203491721-CT	testing	0.0	0.14571801	0.4069705757424944
1-203493113-203493125-A	testing	0.1650424545534965	0.28396714	0.6902737941415937
1-203493527-203493536-ATC	testing	0.0	0.036032766	0.7351170085007314
1-203493930-203493939-GA	testing	0.0	0.022322118	0.8175136405012216
1-203494691-203494704-AAAG	testing	0.0	0.17999467	0.3571496557416611
1-203494902-203494914-CA	testing	0.0	0.081734955	0.550251876420802
1-203495520-203495535-AAAC	testing	0.0	0.18227977	0.35425847201164995
1-203496852-203496866-CCT	testing	0.0	0.1388627	0.41865054694600706
1-203499901-203499910-ACC,1-203499941-203499952-CCA,1-203499994-203500003-ACC,1-203500034-203500048-CCA,1-203500053-203500067-CCA,1-203500074-203500092-ACC,1-203500113-203500127-CCA,1-203500132-203500146-CCA,1-203500170-203500208-CCA,1-203500213-203500224-CCA,1-203500241-203500251-CAC,1-203500261-203500271-CAC	testing	6.166392045992754	5.0198565	1.2239390002420485
1-203500295-203500309-CCA	testing	2.1472892525814027	0.62216336	3.1118848962115755
1-203500395-203500404-CCA	testing	0.0	0.16171378	0.38209680820016434
1-203500420-203500434-CCA	testing	0.0	0.27368414	0.2676056843086784
1-203500458-203500472-CCA	testing	0.1286829806911784	1.167162	0.18046862255274257
1-203500526-203500536-CAC	testing	1.208358116528533	0.18227977	4.634969472054384
1-203500849-203500858-CT	testing	0.0	0.056598753	0.6385746890334433
1-203501101-203501115-TTG	testing	0.0	0.14114779	0.41468346029627723
1-203501533-203501543-CT	testing	1.308372325091921	0.14800313	5.678848993123276
1-203501544-203501553-TC	testing	0.0606897129034403	0.07487962	0.9188590008569341
1-203503359-203503368-CT	testing	0.0	0.06345409	0.6117925834709919
1-203503887-203503899-AC	testing	0.0	0.09316051	0.517704162201684
1-203504072-203504081-GGA	testing	0.0	0.07716474	0.5644464016937005
1-203505002-203505011-GAG	testing	0.0	0.03146255	0.7606729064665184
1-203505581-203505590-ATT	testing	0.0	0.036032766	0.7351170085007314
1-203505916-203505927-TC,1-203505926-203505935-TG,1-203505977-203505987-TC	testing	2.515474424297691	2.2594442	1.1085129388936983
1-203505934-203505948-TC	testing	0.2959902387221779	0.4290716	0.7484624741191511
1-203505951-203505971-GT	testing	1.635399697001882	1.6241839	1.0065049888250794
1-203506152-203506168-T	testing	1.7669050556667365	1.0711875	1.594027476955429
1-203506480-203506492-A	testing	0.5270049454783716	0.431928	1.1787402533394964
1-203507097-203507106-AG	testing	0.0	0.0954456	0.5116513239489658
1-203507117-203507128-AG	testing	0.0	0.0703094	0.5871666508131671
1-203508633-203508642-CT	testing	0.0606897129034402	0.07487962	0.9188590008569334
1-203509109-203509124-TC	testing	0.7177593735971018	0.3410949	1.8539306929123458
1-203510258-203510267-A	testing	0.4018061420351518	0.78212106	0.5688631241103708
1-203510276-203510288-A	testing	0.4144992468633641	0.9020893	0.5134265447833483
1-203510595-203510606-GAG	testing	0.0	0.104586035	0.48879191583140075
1-203510605-203510615-A	testing	0.4464177549588818	0.18684998	1.9048903366103835
1-203511292-203511318-A	testing	1.6070334075900945	2.2137423	0.7377802651531653
1-203511858-203511867-CT	testing	0.0	0.042888105	0.6998483183747171
1-203511889-203511898-T	testing	0.0803166497690621	0.13657758	0.7621882418826927
1-203512090-203512106-TGTT	testing	0.0	0.17999467	0.3571496557416611
1-203514283-203514296-TC	testing	0.1356562843804752	0.18456489	0.828128460895071
1-203515078-203515093-AAAAT	testing	15.176662630268387	0.22569686	46.90454378426733
1-203516774-203516798-TGCCCCAG	testing	0.3431546151764754	0.2599735	1.2310756630042914
1-203517808-203517817-CTG	testing	0.0	0.12515202	0.44414436077455577
1-203517847-203517857-CTT	testing	0.0910345693551606	0.10001582	0.9550972985794853
1-203517968-203517978-TGG	testing	0.2031839140544056	0.09087539	1.5883866120949672
1-203518350-203518359-TGC	testing	0.0	0.10687116	0.48339265850300256
1-203519383-203519393-GT	testing	0.0	0.09316051	0.517704162201684
1-203521939-203521948-GAG	testing	0.0	0.088590294	0.530249982005967
1-203523397-203523406-GAG	testing	0.0	0.058883846	0.6293906052601471
1-203523420-203523429-GAG	testing	0.0	0.065739185	0.603357618779168
1-203523760-203523779-AAAC	testing	11.687948877330973	0.33195445	27.28979612857553
1-203524532-203524547-AAAC	testing	0.0	0.15942869	0.38546237889109336
1-203525985-203525998-CAAA	testing	0.0	0.11601159	0.46293812290349795
1-203526865-203526874-AGC,1-203527015-203527025-AC,1-203527028-203527037-CA	testing	2.7634561395908417	2.4056914	1.142780846672037
1-203526919-203526932-CT	testing	2.9317739843598503	0.5524675	4.6466283521552425
1-203526931-203526955-CA	testing	3.22671209630884	1.7750012	1.7742453158477125
1-203527252-203527261-CA	testing	0.0	0.20741597	0.32529214406135115
1-203527306-203527315-CA	testing	0.0	0.19827554	0.33526047761073535
1-203527341-203527395-ACATTAGCTCACACACCACACACACTC	testing	5.269579930414061	1.5464902	3.261227992984143
1-203527357-203527366-CA	testing	0.3034485645172022	0.31253102	0.9779835817369619
1-203527384-203527393-CA	testing	0.3034485645172022	0.34795022	0.900654908746785
1-203527471-203527480-CA	testing	0.0606897129034403	0.10001582	0.8033850167623756
1-203527483-203527494-CA	testing	0.0	0.15257335	0.39592458982707396
1-203527535-203527544-AC	testing	0.0606897129034403	0.1639989	0.6086756910859866
1-203527549-203527567-CA	testing	0.5759388668324791	0.95693195	0.6395292211882506
1-203527595-203527604-A	testing	0.2890974348718276	0.2496905	1.1126908934381332
1-203528067-203528087-A	testing	0.8526054395254931	0.9980639	0.8675318799985073
1-203528867-203528876-CAG	testing	0.4063678281088119	0.081734955	2.786298475759998
1-203529444-203529538-TGCTGCCCCCATGCAGTAGGATGCTGTGCCCCCAGTTCCTGTTTCCT	testing	35.24520440142939	0.2725416	94.87585923673863
1-203530769-203530778-TGG	testing	0.0	0.09087539	0.5239020074824733
1-203531468-203531483-TTTG	testing	0.0	0.3410949	0.22670858357237866
1-203531481-203531501-TTTTG	testing	0.1517242822586011	0.44278228	0.4637665810656183
1-203532786-203532802-T	testing	1.0073993630082123	0.75698483	1.292204160729674
1-203533201-203533216-TTTC	testing	0.2966318037018896	1.2265749	0.2989893776083729
1-203533213-203533230-T	testing	0.6802504721849701	1.1900132	0.6048391382235236
1-203535111-203535120-TTA	testing	0.0	0.07259452	0.5793926713316275
1-203535462-203535482-A	testing	0.4935797287640478	1.1351705	0.4805650141126652
1-203536182-203536192-T	testing	0.1453596029196535	0.25083306	0.6993628334788445
1-203537817-203537828-ATC	testing	0.0	0.097730726	0.5057382938046765
1-203539486-203539501-TTTG,1-203539656-203539666-CCA	testing	6.392679150161385	2.7804494	2.2540507568580734
1-203539502-203539527-T	testing	6.892798627038276	2.1954613	3.046358754572894
1-203539888-203539899-T	testing	0.1453596029196534	0.5158344	0.39841815091793087
1-203540710-203540724-A	testing	0.342357334434019	0.64787084	0.5914889453826266
1-203541276-203541286-ATG	testing	0.0	0.12972227	0.4353082528742207
1-203541719-203541738-TTTTA	testing	0.0	0.24740541	0.28784813684968236
1-203542436-203542445-T	testing	0.0678781721746834	0.46591902	0.2966469870100556
1-203542460-203542475-TTTG	testing	0.1213794258068807	0.3033906	0.5487966893796749
1-203543447-203543475-T	testing	5.826835340237138	3.0089602	1.9063722141689485
1-203543902-203543925-T	testing	0.827621452905515	1.729299	0.5070912152171487
1-203544809-203544824-TC	testing	1.3562387414686403	1.2539961	1.0755117695454517
1-203544823-203544846-T	testing	2.2159681991635534	3.1369264	0.7154837376480211
1-203545020-203545035-T	testing	0.5881922098995417	0.7147103	0.8447078794751235
1-203545161-203545170-TC	testing	0.1715773075882377	0.049743414	1.8136177100131943
1-203546108-203546122-A	testing	0.2478805782726313	0.62787616	0.4779392393791704
1-203547074-203547084-TAT	testing	0.0	0.033747643	0.7476767272825885
1-203548068-203548077-A	testing	0.4892787630151549	0.2325522	1.771988767523279
1-203548082-203548095-AAAG	testing	0.5188546424059381	0.22112665	1.9271357341595228
1-203548423-203548432-GTG	testing	0.0	0.09316051	0.517704162201684
1-203548552-203548567-A	testing	1.2350880012586818	0.6495847	1.781103591440276
1-203548628-203548638-GA	testing	0.0	0.06116897	0.6204668305567752
1-203548832-203548841-AG	testing	0.1715773075882375	-0.002814114	2.7944109866759614
1-203549335-203549351-AG	testing	0.0	0.6038825	0.14206916637364903
1-203549636-203549655-TTTTG	testing	0.0	0.17085424	0.3692022690876096
1-203551015-203551024-CTC	testing	0.0	0.09316051	0.517704162201684
1-203551293-203551308-T	testing	9.413114831252878	1.1397407	7.673471421284207
1-203551454-203551464-T	testing	0.3279387979218415	0.31138846	1.040230437970578
1-203552434-203552445-A	testing	0.1133530358132353	0.4946257	0.3588022445266582
1-203553977-203553987-GTG	testing	0.5226835130757965	0.09087539	3.2622514252664865
1-203554120-203554136-AAAT	testing	0.2966318037018894	0.1137265	1.8557914142695897
1-203554711-203554730-AAAT	testing	0.0	0.4444961	0.18365604455201792
1-203555022-203555041-AAAT	testing	0.0	0.24626285	0.2887979464155626
1-203555343-203555353-TGT	testing	0.0	0.07944983	0.5572588171301137
1-203555634-203555644-TCT	testing	0.1286829806911781	0.07259452	1.3249724307074064
1-203555850-203555861-TCC	testing	0.0	0.08630517	0.5367537572897199
1-203556877-203556886-GCA	testing	0.0	0.045173198	0.688832383509248
1-203557472-203557481-GAG	testing	0.0	0.07487962	0.5718219195581509
1-203557864-203557873-GAG	testing	0.0	0.104586035	0.48879191583140075
1-203557947-203557957-AGG	testing	0.0	0.07259452	0.5793926713316275
1-203558064-203558075-T	testing	0.2789455020924866	0.40850562	0.7452139901472211
1-203558837-203558846-ATA	testing	0.0	0.042888105	0.6998483183747171
1-203559637-203559646-GCA	testing	0.0	0.07944983	0.5572588171301137
1-203560083-203560103-A	testing	2.3945854399774893	1.1900132	1.9337673753861504
1-203560123-203560132-CAT	testing	0.0	0.24626285	0.2887979464155626
1-203560158-203560182-CAGATGGC	testing	0.0	0.39479497	0.20210391386961754
1-203560242-203560251-T	testing	0.1842768480700856	0.26111606	0.7872174061438464
1-203560258-203560272-T	testing	0.3018965885635075	0.78326356	0.45501321096446856
1-203560434-203560448-T	testing	0.7455286623569679	0.5381142	1.325042856524691
1-203560665-203560678-TCAT	testing	0.0	0.09316051	0.517704162201684
1-203561073-203561089-AGGGA	testing	0.2144716344852971	0.33081192	0.7299510990440959
1-203561595-203561606-TTG	testing	0.0	0.06116897	0.6204668305567752
1-203561908-203561978-AAG,1-203561976-203562000-GAG,1-203561979-203562005-GAGGAA,1-203562000-203562012-GAA,1-203562017-203562029-GAA,1-203562024-203562047-AAGAAC,1-203562062-203562074-GAA	testing	15.862420564977072	7.7619886	2.0303286327554675
1-203562430-203562444-TTTC	testing	0.0	0.1388627	0.41865054694600706
1-203562828-203562876-CCTT	testing	4.972711814144595	6.007024	0.8306356441606574
1-203563858-203563866-T	testing	0.4751472052227844	0.6804337	0.73695844403283
1-203563872-203563885-T	testing	1.827741423553881	0.96835744	1.8043974342087992
1-203564843-203564859-T	testing	0.9874469894079396	0.9546468	1.0311006390081872
1-203564989-203564998-CAC	testing	0.2031839140544056	0.104586035	1.4819384619991565
1-203565187-203565200-AC	testing	0.0	0.08402008	0.5434189573224836
1-203565614-203565634-CAAAA	testing	0.0	0.20741597	0.32529214406135115
1-203567303-203567315-A	testing	0.3150622167487545	0.37765664	0.8689551908013978
1-203567389-203567400-T	testing	1.1186640343203602	0.89294887	1.2273180131826529
1-203567528-203567537-CAC	testing	0.3831892809068512	0.07944983	2.6926148712810214
1-203568446-203568456-C	training	1.4217929498583397	0.9980639	1.3858874240910202
1-203568762-203568771-AG	training	0.0	0.07259452	0.5793926713316275
1-203569890-203569899-CT	training	0.0	0.10001582	0.49996045312815757
1-203570832-203570841-ATG	training	0.1820691387103215	0.06116897	1.7501454449347256
1-203570975-203570987-A	training	0.4677631371985536	0.36965877	1.2088843506500553
1-203571122-203571146-A	training	1.028512066889997	1.6561755	0.642596407300977
1-203571160-203571169-GTG	training	0.0	0.46620464	0.17661458938238303
1-203571447-203571466-TTTC	training	2.051690072313323	1.0803279	1.8229595964929095
1-203571463-203571481-T	validation	0.6391542317005924	1.4962177	0.46306605402295203
1-203571612-203571621-CAC	training	0.0	0.081734955	0.550251876420802
1-203572781-203572790-AGG	training	0.0	0.056598753	0.6385746890334433
1-203573555-203573569-AACA	validation	0.0	0.20970109	0.32289198594683666
1-203574213-203574223-ATC	training	0.0	0.05431363	0.6480308965578737
1-203574387-203574404-T	training	0.8438488381060498	0.87923825	0.9638602639409253
1-203575153-203575167-A	training	0.496353961198178	0.59102875	0.8629944285215022
1-203575301-203575310-CTG	training	0.0	0.10001582	0.49996045312815757
1-203576294-203576311-A	training	1.075612254308336	1.729299	0.642657244282283
1-203576310-203576330-AG	training	1.1887981316018634	1.3728218	0.8750536769634069
1-203576367-203576385-CAAA,1-203576394-203576405-A	training	1.8119856988089071	0.7524146	2.243023170660037
1-203577290-203577299-TGC	training	0.0	0.104586035	0.48879191583140075
1-203577772-203577786-AATA	training	0.0	0.0703094	0.5871666508131671
1-203577858-203577871-AGA	training	0.0	0.10915628	0.47811139115689
1-203578350-203578360-TGA	training	0.0910345693551606	0.049743414	1.275746052879231
1-203578723-203578735-AGGA	training	0.0	0.13657758	0.42269432293626474
1-203578904-203578927-T	training	1.4583014925896205	1.6698861	0.8804529808949968
1-203579434-203579452-A	training	0.6556912405065352	1.2677069	0.5525242583089514
1-203580047-203580057-CCA	training	0.0	0.10230094	0.4943130763505103
1-203580065-203580091-TTTGTT	training	0.1820691387103212	0.5330441	0.4455758117172583
1-203580380-203580404-TTTTG	training	1.3855318658605515	1.0734725	1.265928145619562
1-203580884-203580893-CCA	training	0.0	0.10001582	0.49996045312815757
1-203582550-203582561-T	training	0.1585594270386018	0.31938636	0.6165184462332104
1-203583621-203583646-AAAC	training	0.1715773075882378	0.7478444	0.32031503373524417
1-203583653-203583662-GTG	training	0.0	0.120581806	0.45334654663222773
1-203583774-203583789-A	training	0.2919194465566051	0.6233059	0.5418446698092815
1-203583797-203583806-GA	training	0.0	0.1639989	0.37878945707728323
1-203583818-203583841-GGAG	training	0.898079810068039	0.9934937	0.912743996666866
1-203583846-203583861-GGAA	training	0.2432071601241928	0.45877802	0.614210201260588
1-203583859-203583869-GA	training	0.2276046688699439	0.46477646	0.5800607710702813
1-203583884-203583896-AGGA	training	0.3835826107567412	0.43878332	0.8975456232697429
1-203583894-203583907-GA	training	0.2273340508972615	0.6907167	0.41397133878323494
1-203583905-203583918-AGGA	training	0.3433896071372825	0.55103934	0.6810488704680773
1-203583926-203583940-AGGG	training	0.1216035800620962	0.71356773	0.2723849187849378
1-203583941-203583953-GAGG	training	0.2718132370254308	0.45135143	0.674367049388864
1-203583950-203583966-AGGA	validation	0.1216035800620963	0.5604654	0.335526403142536
1-203583964-203583974-GA	training	0.1824053700931446	0.24626285	0.815580909396271
1-203583989-203584001-AGGA	training	0.1720529574477359	0.36737365	0.5820887793903998
1-203583999-203584012-GA	training	0.1216035800620962	0.71585286	0.27162199328699566
1-203584010-203584023-AGGA	training	0.1216035800620962	0.34680766	0.495970861515884
1-203584031-203584045-AGGG	training	0.3648107401862887	0.69300175	0.5861408757121768
1-203584046-203584058-GAGG	training	1.128226691387878	1.0963236	1.0266676101582197
1-203584055-203584080-AGGA	training	1.7150707157897114	2.1954613	0.7907215494287407
1-203584077-203584096-GAAA	training	1.171138324273425	1.4550858	0.8174071966147624
1-203584093-203584107-GAAG	training	0.5006772068609051	0.5881724	0.872858613424347
1-203585151-203585161-T	training	0.1245984631170994	0.39308113	0.4555000170399938
1-203585290-203585299-CAC	training	0.0	0.081734955	0.550251876420802
1-203587196-203587214-T	training	0.6216688433500879	0.8655275	0.7474347891179566
1-203587500-203587517-T	training	0.3952600834397248	1.0300555	0.4382617344366934
1-203588355-203588394-TTCTTTCC	training	1.4971011018440763	1.8938268	0.8010229884782752
1-203588395-203588414-TTCC	training	1.1336100917766587	1.105464	1.0233487617852202
1-203588411-203588424-TTCT	training	1.2250301715274117	0.75584227	1.548217724192814
1-203588425-203588451-T	training	1.1595825620922506	1.9760908	0.6067088019908623
1-203588854-203588863-GAG	testing	0.0	0.052028537	0.6577712446183706
1-203590221-203590230-A	testing	0.0428943268970594	0.12972227	0.6220307978719669
1-203590391-203590401-A	testing	0.0607176740718907	0.29996294	0.40183141486031354
1-203591330-203591342-GGA	testing	0.0	0.088590294	0.530249982005967
1-203591417-203591428-AG	testing	0.0	0.0703094	0.5871666508131671
1-203592244-203592253-CT	testing	0.0	0.07944983	0.5572588171301137
1-203594134-203594143-CAT	testing	7.131041266154254	0.045173198	49.80975390618765
1-203594480-203594494-A	testing	0.1911200936771458	0.65015596	0.3880794250800138
1-203594575-203594617-TG	testing	3.74299627731048	4.142375	0.9058596369511135
1-203594752-203594761-CAC	testing	0.0910345693551606	0.12286693	0.8571687569580673
1-203595010-203595026-AAAAC	testing	0.4289432689705943	0.17999467	1.889119064197166
1-203595276-203595286-T	testing	0.0743408314767345	0.24169263	0.5102270759446421
1-203595403-203595412-CAC	testing	0.0	0.09087539	0.5239020074824733
1-203595696-203595705-GCA	testing	0.0	0.07487962	0.5718219195581509
1-203595792-203595801-GTG	testing	0.0	0.12743714	0.4396819270590547
1-203595923-203595937-GAAA	testing	0.0	0.24512029	0.2897540448867843
1-203595934-203595950-AG	testing	0.967659440942492	0.541042	1.6655062241514471
1-203595948-203595968-AGGA	testing	0.1715773075882378	0.9295106	0.26379262883571847
1-203595980-203595999-T	testing	0.4859553738464412	1.0871832	0.49356777778395217
1-203596626-203596635-A	testing	0.739805837115449	0.3182438	2.0079337389232044
1-203597234-203597247-AT	testing	0.0	0.3056757	0.24650231699852865
1-203597356-203597368-TTCC	testing	1.988747187831548	0.15485847	8.195714224571574
1-203599708-203599717-A	testing	0.1241891148176436	0.19599044	0.757420120790535
1-203600088-203600101-A	testing	0.3472956515556987	0.45592165	0.8046019642438799
1-203600896-203600905-ACT	testing	0.0	0.081734955	0.550251876420802
1-203601018-203601028-CTT	testing	0.0	0.13429248	0.4268169426521927
1-203601848-203601866-ATTTTT	testing	0.0	0.27939695	0.26357618320337056
1-203602286-203602295-CAG	testing	0.0	0.0954456	0.5116513239489658
1-203602837-203602853-AT	testing	2.630723944526218	1.1123195	2.25247877686222
1-203602864-203602875-AG	testing	0.1213794258068807	0.23026708	0.6703042453001391
1-203602983-203602992-CCA	testing	0.0	0.09087539	0.5239020074824733
1-203603891-203603903-CCAT	testing	0.9935129185411538	0.166284	4.106566367266355
1-203603932-203603949-ACCC	testing	0.0	0.86324245	0.10381602264310508
1-203603954-203603973-CCAC	testing	2.000704094013105	1.167162	1.65780231257969
1-203603978-203603993-CCAC	testing	0.4061211802554767	1.0323405	0.446969070041632
1-203603990-203604005-CCAT	testing	0.6324334436622049	1.084898	0.6181405012601969
1-203604006-203604033-CCAT	testing	2.1264450298573383	2.4056914	0.888555162801508
1-203604030-203604045-CCAC	testing	0.7651550364492821	1.2859877	0.624215522583124
1-203604042-203604061-CCAT	testing	1.0568323118612115	1.0323405	1.0216293701949293
1-203604070-203604082-CCAT	testing	0.3641382774206428	0.5504681	0.7135450261444687
1-203604090-203604102-CCAT	testing	0.2715126886987335	0.46049187	0.6628333229859936
1-203604234-203604243-CT	testing	0.0	0.07716474	0.5644464016937005
1-203604665-203604674-ATA	testing	0.0	0.08402008	0.5434189573224836
1-203605026-203605037-CAC	testing	0.0	0.10230094	0.4943130763505103
1-203606020-203606056-AAAT	testing	5.98624988486579	4.1606555	1.428477351634224
1-203607169-203607179-A	testing	0.0607176740718914	0.24626285	0.4641493422464795
1-203607271-203607286-AAAC	testing	0.0	0.21655643	0.31589944326829816
1-203607386-203607397-CAA	testing	0.0	0.08402008	0.5434189573224836
1-203608244-203608255-AAC	testing	9.34985776788731	0.46249133	16.800006087004594
1-203608253-203608264-A	testing	9.455426008691909	0.67814857	12.27969359205005
1-203609117-203609126-CAC	testing	0.0	0.07944983	0.5572588171301137
1-203610784-203610804-TTAT	testing	1.2441401377253394	0.38165557	2.7906666536117073
1-203611595-203611604-A	testing	0.1377700035303403	0.17999467	0.8491947490655458
1-203611823-203611832-T,1-203611845-203611858-TTA	testing	0.0	0.47791582	0.17303558154888374
1-203612858-203612872-A	testing	0.2328829200059505	0.54589784	0.5153801412402162
1-203613254-203613264-T	testing	0.4428369795678684	0.28396714	1.4137589471012242
1-203613512-203613534-TTCT	testing	0.1213794258068807	0.75698483	0.2583236226093765
1-203614256-203614270-A	testing	0.2058954071164697	0.8049722	0.3380163579792503
1-203614956-203614984-A	testing	4.487010746531073	2.5610788	1.7237410431179536
1-203616195-203616207-AATT	testing	0.0	0.12286693	0.44869824338675995
1-203616656-203616665-TCT	testing	0.2224738527764171	0.058883846	2.0296201337952073
1-203617136-203617151-CAAAA	testing	0.0	0.166284	0.375538898319088
1-203617411-203617424-TC	testing	0.391614630069026	0.5175482	0.7960749137784323
1-203617423-203617440-T	testing	0.544119060050471	0.98435324	0.5940122058845612
1-203618846-203618855-A	testing	0.4835630277316497	0.17542446	2.1187770604384584
1-203619656-203619665-CTG	testing	1.315964129736388	0.042888105	9.909601150749308
1-203619833-203619842-GTT	testing	0.0	0.09087539	0.5239020074824733
1-203620917-203620938-TCTTTTT,1-203620951-203620967-T	testing	3.1046491450385174	1.6744564	1.805989228610248
1-203620939-203620950-T	testing	1.5366132846963607	0.9660724	1.5351802416949925
1-203622121-203622146-TTTTG	testing	1.0127401728502126	0.874668	1.141660722266672
1-203622283-203622292-T	testing	0.0428943268970594	0.17542446	0.518814948015363
1-203623614-203623623-CTT	testing	0.0910345693551606	0.06116897	1.1853061377457497
1-203624088-203624096-A,1-203624096-203624108-GAAG,1-203624107-203624126-GAAG,1-203624158-203624170-AGGA,1-203624188-203624201-AAAG,1-203624212-203624232-AGAA,1-203624229-203624256-GAAG,1-203624253-203624319-GAAA,1-203624317-203624329-GAGG,1-203624326-203624341-AGGA,1-203624350-203624364-GGAA,1-203624369-203624383-GGAA,1-203624400-203624422-GGAAG,1-203624452-203624484-GGAGGGAAGGGAAGAG,1-203624508-203624520-GAGG,1-203624517-203624530-AGGA	testing	9.536905560005463	8.0179205	1.1871150450420724
1-203625326-203625343-A	testing	2.47034795224992	1.041481	2.2517658657918265
1-203626076-203626085-TAA	testing	0.0	0.08402008	0.5434189573224836
1-203626272-203626320-GT	testing	3.9813676934065967	4.233779	0.9417572269851777
1-203627359-203627369-TG	testing	0.1715773075882378	0.15257335	1.0752413411321415
1-203627674-203627690-A	testing	0.6521794109460369	0.9934937	0.6878680791174534
1-203627945-203627954-GT	testing	0.0	0.020036995	0.8330765027898274
1-203629290-203629299-CTC	testing	0.0	0.07487962	0.5718219195581509
1-203630347-203630370-TC	testing	1.6320043854707469	1.7658607	0.9282602851706705
1-203630369-203630387-T	testing	1.8055708392229604	1.6104733	1.1140605581057361
1-203631204-203631220-AAAGG	testing	0.0	0.17313933	0.3661135143005586
1-203631786-203631806-TTTG	testing	0.7441750728901793	1.4048134	0.5609832241593403
1-203632210-203632220-A	testing	0.0741579509254721	0.21655643	0.5501639973810423
1-203632348-203632361-T	testing	0.1686060580690824	0.50262356	0.44572777418307785
1-203632696-203632713-A	testing	0.4332898203316712	1.12603	0.4349728965291804
1-203633713-203633745-ATAA	testing	2.8535129830483634	2.5153766	1.1292878368065093
1-203634661-203634680-TTTG	testing	0.0	0.30110547	0.24931098546225264
1-203634965-203634984-ATTT	testing	0.0	0.35480553	0.2198741954610798
1-203635650-203635660-A	testing	0.0677279713514688	0.29196504	0.42791564102622215
1-203635746-203635755-AG	testing	0.0	0.08402008	0.5434189573224836
1-203636386-203636397-TC	testing	0.0	0.0954456	0.5116513239489658
1-203637357-203637366-G	testing	2.3437771308611217	1.1763024	1.9147320657401583
1-203637435-203637454-A	testing	0.7531874202799588	1.0780427	0.7242415069334573
1-203638854-203638863-TTA	testing	0.0	0.088590294	0.530249982005967
1-203638952-203638961-CTC	testing	0.0	0.111441374	0.47294433491526594
1-203639887-203639896-TCC	testing	0.0	0.06802431	0.5951519753302364
1-203640484-203640496-T	testing	0.2036511863574099	0.44049716	0.5617997814408681
1-203642229-203642238-CAC	testing	0.0	0.065739185	0.603357618779168
1-203642250-203642259-A	testing	0.1539095954002858	0.2142713	0.807931221846493
1-203642856-203642865-AC	testing	0.0	0.065739185	0.603357618779168
1-203644249-203644271-A	testing	0.9577016339402824	1.3271197	0.7411443020093427
1-203644278-203644295-TGGA	testing	0.0	0.3559481	0.21932320805811015
1-203645590-203645606-T	testing	0.2460782863303553	0.75926995	0.40275851183944616
1-203646999-203647008-T	testing	0.0303448564517201	0.20284575	0.4304001507424823
1-203647452-203647466-AAC	testing	0.1575311083743772	0.2931076	0.6551160760422267
1-203647790-203647800-A	testing	0.211452931530608	0.19142023	1.0687416296754966
1-203648293-203648303-A	testing	0.3092124836985447	0.4142184	0.7957951012615354
1-203649619-203649642-AAACA	testing	0.0	1.1397407	0.08066202876133695
1-203650845-203650855-ACC	testing	0.0	0.052028537	0.6577712446183706
1-203651227-203651238-TC	testing	0.0	0.15714356	0.38888782592883137
1-203651901-203651910-A	testing	0.0303448564517201	0.1388627	0.545689454451114
1-203651921-203651930-TGG	testing	0.0	0.0703094	0.5871666508131671
1-203652056-203652068-A	testing	0.3793663571071503	0.4844855	0.8201509825430233
1-203652137-203652146-CTT	testing	0.7170732581758688	0.71585286	1.0014958557304914
1-203652144-203652160-T	testing	0.2728736552699337	0.7147103	0.457676373147527
1-203652536-203652545-TTA	testing	0.0	0.065739185	0.603357618779168
1-203652673-203652684-ATT	testing	0.0	0.07259452	0.5793926713316275
1-203652828-203652837-TC	testing	0.0	0.058883846	0.6293906052601471
1-203653960-203653986-AT	testing	2.833008197998029	6.2995186	0.45831700496940964
1-203653985-203654000-T	testing	1.3856261915212549	4.45315	0.32628536101847183
1-203654887-203654904-A	testing	0.2860711420646505	1.1123195	0.3184565966848265
1-203655352-203655361-A	testing	0.2285701555582331	0.12515202	1.459325817100078
1-203655506-203655515-GTG	testing	0.0	0.10687116	0.48339265850300256
1-203655646-203655666-AAT	testing	0.0	0.57389045	0.1483920717380696
1-203655900-203655920-TGTTT	testing	1.1471497322727089	0.28967994	3.200446325958449
1-203656066-203656081-T	testing	1.7564133401739537	0.71356773	2.2818178151854105
1-203657313-203657322-CTT	testing	0.0	0.081734955	0.550251876420802
1-203658368-203658384-A	testing	0.405221749175315	0.77983594	0.5742226774406545
1-203658391-203658400-ATG	testing	0.0	0.19142023	0.34314707664598304
1-203658530-203658540-A	testing	0.0960030721474637	0.48777038	0.3334687810356549
1-203658864-203658873-GTG	testing	0.2224738527764169	0.12515202	1.432249432078899
1-203659003-203659015-A	testing	0.0855509018714941	0.2828246	0.48468907659406973
1-203659226-203659235-A	testing	0.0303448564517201	0.10915628	0.6231936064827702
1-203659664-203659682-AAAAAT	testing	0.0	0.17085424	0.3692022690876096
1-203660081-203660100-A	testing	0.9419469001988235	2.0766356	0.47869606662632164
1-203660097-203660120-AAAG	testing	1.0236437329509431	2.2594442	0.47623238258863815
1-203660799-203660813-AAAT	testing	0.0	0.09316051	0.517704162201684
1-203660811-203660821-AAG	testing	0.0	0.14114779	0.41468346029627723
1-203661109-203661123-A	testing	0.4015240715817378	0.5727479	0.7454858968444761
1-203661974-203661989-TTTA	testing	0.0	0.12743714	0.4396819270590547
1-203662033-203662046-T	testing	0.2228264340077501	0.4784871	0.5580529522745625
1-203662568-203662580-TG	testing	0.0	0.12286693	0.44869824338675995
1-203662655-203662664-AAT	testing	0.0	0.07944983	0.5572588171301137
1-203663438-203663451-AC	testing	0.0	0.1891351	0.34585908110084185
1-203663598-203663612-CT	testing	0.281891751675298	0.51140696	0.624611390873434
1-203663611-203663624-T	testing	0.2999223363586506	0.5993123	0.5718794540846065
1-203664824-203664848-TTTTA	testing	0.3034485645172021	0.35480553	0.8870792853314737
1-203665799-203665816-A	testing	0.7174140319901239	0.8061147	0.9021087859959935
1-203668051-203668060-CTC	testing	0.0	0.0703094	0.5871666508131671
1-203668394-203668410-TGTTT	testing	0.8064486425419075	0.15942869	3.4940185009680595
1-203669424-203669433-GTT	testing	0.0	0.11829671	0.4580921077555406
1-203670185-203670197-T	testing	0.4675453678285391	0.5524675	0.8698446556012969
1-203671497-203671507-TCT	testing	1.5006885401911323	0.06345409	9.792893773359433
1-203672324-203672356-T	testing	6.320204084859859	3.8315997	1.6329750164697232
1-203672534-203672544-GCT	testing	0.0	0.08630517	0.5367537572897199
1-203674072-203674081-TGC	testing	0.0	0.049743414	0.6678090029388537
1-203674637-203674672-T	testing	4.538707889294334	5.604845	0.8131172519664134
1-203676127-203676138-GAT	testing	0.0	0.05431363	0.6480308965578737
1-203676625-203676634-AG	testing	0.0	0.05431363	0.6480308965578737
1-203677465-203677480-TTTG	testing	0.0	0.18684998	0.34861428262954736
1-203678392-203678412-T	testing	1.2822459842114613	0.9752128	1.2855557376283664
1-203679882-203679897-AAAC	testing	0.1213794258068808	0.28168204	0.5800100675601104
1-203680060-203680080-A	testing	1.0253137773127627	1.2265749	0.84828514191906
1-203680273-203680283-TTC	testing	0.0	0.08402008	0.5434189573224836
1-203680469-203680479-GTG	testing	0.0910345693551606	0.15485847	0.7495712006556448
1-203680608-203680618-A	testing	2.111515413017348	0.42164502	4.239502589361148
1-203681935-203681947-A	testing	0.7262840502835836	0.34338	1.8636024409842202
1-203682237-203682246-TG	testing	0.0	0.033747643	0.7476767272825885
1-203682779-203682789-TCC	testing	0.0	0.28625226	0.25889816152790923
1-203682794-203682804-CTA	testing	2.116527912420069	0.11829671	10.153739432994977
1-203683639-203683653-TTTC,1-203683648-203683659-TTC	testing	0.0	0.040602982	0.7112224689516187
1-203683666-203683688-T	testing	0.763600645052632	2.6616237	0.3127148152199853
1-203684050-203684059-TGT	testing	0.0	0.03831786	0.7229724346516061
1-203684353-203684372-T	testing	0.4891824866280356	0.98435324	0.5433492195108263
1-203684505-203684514-CAC	testing	0.0	0.10230094	0.4943130763505103
1-203684684-203684694-A	testing	0.0741579509254723	0.23712242	0.5166015091060164
1-203685953-203685962-TG,1-203686005-203686019-A	testing	0.5397215980325538	0.5487542	0.9860770042530035
1-203686685-203686711-T	testing	6.802267488638609	2.085776	3.157810996478417
1-203686994-203687014-T	testing	0.5870577572496791	1.3134091	0.4860997125670685
1-203687259-203687286-AAAAGAAAG	testing	3.2717862675849063	1.4733667	2.143039043336119
1-203687287-203687301-AAGA,1-203687302-203687319-AAAAG	testing	0.3225597246910024	0.4245014	0.8056407946499331
1-203687656-203687665-T	testing	0.0606057519968751	0.18227977	0.5689594829869498
1-203687994-203688039-ATT	testing	4.283623875961333	5.422036	0.7938419590095633
1-203688290-203688301-TTG	testing	0.0	0.0954456	0.5116513239489658
1-203688446-203688455-CAC	testing	0.0	0.09087539	0.5239020074824733
1-203688473-203688482-T	testing	0.3527546520700131	0.19142023	1.5536143529569415
1-203691888-203691899-T	testing	0.0525749777501211	0.43364182	0.2859127077973782
1-203694210-203694219-TG	testing	0.0	0.06116897	0.6204668305567752
1-203695956-203695966-TC	testing	0.0	0.08630517	0.5367537572897199
1-203696769-203696784-TG	testing	0.160125299954067	0.28625226	0.6734596192500387
1-203696908-203696917-GT	testing	0.0	0.08402008	0.5434189573224836
1-203697048-203697058-AGT	testing	0.0	0.052028537	0.6577712446183706
1-203698033-203698042-TC	testing	0.0	0.088590294	0.530249982005967
1-203698399-203698414-CCA	testing	4.431154761493271	0.13429248	19.339736219844834
1-203698625-203698639-TTTA	testing	0.2427588516137617	0.47791582	0.5930947722001481
1-203698640-203698661-ATT	testing	0.1820691387103213	0.5258853	0.45067225370258945
1-203699746-203699757-CCA	testing	0.0	0.16171378	0.38209680820016434
1-203702183-203702192-CTG	testing	0.0	0.07944983	0.5572588171301137
1-203702636-203702645-TG	testing	0.0606897129034403	0.049743414	1.0731003695657713
1-203703164-203703198-GA	testing	3.95181104264324	2.9541178	1.3266714999150457
1-203703402-203703411-GAA	testing	0.0	0.07259452	0.5793926713316275
1-203704413-203704422-GAA	testing	2.127944135391838	1.1008939	1.8552381150340076
1-203704467-203704498-T	testing	6.040139025104598	5.3489122	1.1268559300890548
1-203705388-203705405-TTG	testing	0.0	0.40279287	0.19888905743631566
1-203705400-203705414-TTGT	testing	0.0	0.24854794	0.2869045790372481
1-203705945-203705954-ATC	testing	0.0	0.0703094	0.5871666508131671
1-203706352-203706362-TAA	testing	0.0	0.09087539	0.5239020074824733
1-203707158-203707167-TGG	testing	0.0	0.0954456	0.5116513239489658
1-203707449-203707464-T	testing	0.3782405536687541	0.7044273	0.5945105961331174
1-203709164-203709175-A	testing	0.0957197721652962	0.30224803	0.48656489918743967
1-203710203-203710212-A	testing	0.0303448564517201	0.14114779	0.5405185610522083
1-203710369-203710381-A	testing	0.0429338790741091	0.46906102	0.2511749602425924
1-203712597-203712607-A	testing	0.1756347625744376	0.24512029	0.7986628736735173
1-203714743-203714752-T	testing	0.4585490673407456	0.1388627	2.3383687253838525
1-203715595-203715606-A,1-203715624-203715633-AAT	testing	3.4635935894177754	0.3250991	8.382971381068028
1-203717354-203717363-T	testing	0.4821499097218957	0.21884152	1.8258284232301232
1-203717626-203717658-TTTA	testing	8.127651443954498	4.5993967	1.7507888712511754
1-203718208-203718217-AAT	testing	0.0	0.10915628	0.47811139115689
1-203718264-203718299-ATTTT	testing	2.4469314630879446	4.9467335	0.5046693000706189
1-203718859-203718869-TG	testing	0.160125299954067	0.06116897	1.613991204101304
1-203719225-203719245-A	testing	4.900214146719308	1.1214598	4.0936379131915
1-203719325-203719337-TTGCCT	testing	3.06910296813241	0.84724665	3.345594273817078
1-203719721-203719753-ATAA	testing	4.854171492581923	4.270341	1.1335892308133215
1-203720071-203720080-T	testing	0.060605751996875	0.16171378	0.6136694521659309
1-203720137-203720147-TAC	testing	0.1820691387103213	0.10001582	1.4102341440308135
1-203721007-203721016-TAT	testing	0.0	0.07716474	0.5644464016937005
1-203721642-203721657-TTTC	testing	0.1213794258068808	0.4696323	0.3886356616485421
1-203721654-203721673-T	testing	0.6068966130266272	1.3179793	0.49852392981098326
1-203723258-203723275-T	testing	0.523809138048883	0.7741232	0.7136398370949117
1-203723392-203723405-T	testing	1.0643078236990469	0.9020893	1.16188030717327
1-203723420-203723460-TC,1-203723467-203723485-CT	testing	6.21030634354852	5.0015755	1.2369328540856683
1-203724522-203724532-A	testing	0.0428943268970593	0.2576884	0.3994938804195476
1-203724590-203724600-A	testing	0.3485725610612329	0.46134877	0.7990977891716639
1-203724867-203724892-T	testing	1.5358889198801229	1.7658607	0.8767476156607634
1-203725023-203725032-ACC	testing	0.5515233609461835	0.0954456	3.333527902117947
1-203725884-203725908-TTTTC	testing	0.5032546768294801	1.9669504	0.29185735508190236
1-203725904-203725926-T	testing	2.0336237605258725	1.8024225	1.1215299233087668
1-203726071-203726089-A	testing	0.8618527122903775	1.105464	0.7979107731880649
1-203726425-203726440-T	testing	0.5969891329121507	0.70556986	0.8652125253446681
1-203727170-203727179-TG	testing	0.0	0.0954456	0.5116513239489658
1-203728859-203728870-A	testing	0.4924815141420983	0.50755084	0.9751966010648563
1-203729116-203729126-A	testing	0.3128998617181944	0.31481612	0.995380463319975
1-203729405-203729415-GTG	testing	0.1286829806911781	0.1388627	0.9573825494360487
1-203729544-203729562-A	testing	0.8353017124281762	1.1808727	0.73020661024954
1-203729560-203729571-AAG	testing	0.2866801405157195	0.57189095	0.5755102677238316
1-203730146-203730155-A	testing	0.179439843399275	0.22341174	0.8640374137292448
1-203730230-203730244-A	testing	0.3725764559624084	0.66215277	0.6200547640368852
1-203731849-203731870-A	testing	1.192087477101961	1.4002432	0.8612520137414793
1-203731880-203731898-AGGA	testing	0.1213794258068808	0.63301766	0.30201103996168494
1-203732157-203732176-A	testing	0.4291183323208308	1.5876222	0.313528900201023
1-203732174-203732189-AAGG	testing	0.2970892161612591	0.5109785	0.6499233870934233
1-203732281-203732291-ACC	testing	0.0	0.06116897	0.6204668305567752
1-203732814-203732829-A	testing	0.2265787570394304	0.6313038	0.4465705730497099
1-203733682-203733698-GTTTT	testing	0.0	0.20970109	0.32289198594683666
1-203733740-203733750-TGT	testing	0.1286829806911782	0.08630517	1.2274644911420236
1-203733956-203733966-AAT	testing	0.1575311083743771	0.029177427	1.993623145740293
1-203734303-203734317-A	testing	0.2409499493071861	0.56217927	0.5148907021918493
1-203734705-203734722-A	testing	0.8834730611117596	0.8883786	0.9950367815650395
1-203735002-203735025-A	testing	1.5963174006373797	1.7658607	0.9091339994659728
1-203736310-203736319-A	testing	0.0429338790741089	0.20741597	0.46495267983022776
1-203736472-203736484-A	testing	1.0345098962941974	0.61702186	1.5822528706366044
1-203738915-203738925-ATT	testing	0.0	0.042888105	0.6998483183747171
1-203739650-203739659-GAG	testing	0.0	0.07487962	0.5718219195581509
1-203739967-203739976-GT	testing	0.0	0.029177427	0.774129058941544
1-203740441-203740459-T	testing	0.9743269467308516	1.1397407	0.8665739107628325
1-203743047-203743056-AG	testing	0.0	0.058883846	0.6293906052601471
1-203743104-203743113-TTC	testing	0.0	0.12286693	0.44869824338675995
1-203743654-203743665-TTC	testing	0.0	0.04745832	0.6781577329783766
1-203743964-203743976-AGA	testing	0.0	0.06802431	0.5951519753302364
1-203744394-203744415-TTTTGG	testing	0.0	0.51190686	0.1634235641679193
1-203744827-203744847-AC	testing	6.999859967537919	1.144311	5.705856467987439
1-203745269-203745282-A	testing	2.932216498379125	0.42164502	5.812796791157184
1-203745710-203745725-AAAC	testing	0.2447451655160649	0.23026708	1.043837507256445
1-203745745-203745754-GTG	testing	0.3034485645172021	0.12972227	1.7562448974459555
1-203745885-203745901-AGAAA	testing	0.0	0.16856912	0.3723436261026584
1-203746326-203746336-A	testing	0.134512863636378	0.33195445	0.5429110954555
1-203746767-203746779-T	testing	0.1322509126994479	0.58274525	0.34017213990056744
1-203747855-203747864-GTG	testing	0.2228169121209441	0.06345409	1.974969926546005
1-203748002-203748020-A	testing	0.7629051415983438	0.8860935	0.8750743632306103
1-203749034-203749058-AATA	testing	1.8547359620383024	3.5756676	0.5318043345481791
1-203749057-203749077-AATAAA	testing	0.1820691387103213	1.2631366	0.20692653891790544
1-203749367-203749382-A	testing	3.071473363278698	0.6004548	4.527734499469057
1-203749424-203749437-GCT	testing	0.0	0.097730726	0.5057382938046765
1-203749847-203749858-A	testing	0.0606057519968751	0.27139905	0.43243447175450533
1-203750007-203750017-A	testing	0.0803166497690622	0.62959	0.24714791837753014
1-203750012-203750035-AAAAAG	testing	0.4460449888604074	0.7147103	0.6702320921441737
1-203750366-203750375-TGG	testing	0.0	0.0703094	0.5871666508131671
1-203750499-203750510-A	testing	0.1988181253318652	0.27711183	0.7923859756185988
1-203751264-203751273-TG	testing	0.0	0.05431363	0.6480308965578737
1-203751389-203751402-T	testing	0.5658210318611413	0.56732076	0.997752612793196
1-203751693-203751708-T	testing	0.6801706217936245	0.6444432	1.04799213935143
1-203751858-203751868-T,1-203751885-203751896-T,1-203751898-203751912-T,1-203751914-203751927-T	testing	1.2391330730461754	1.7475798	0.7248039153957926
1-203752174-203752188-CACT	testing	0.0	0.11601159	0.46293812290349795
1-203752661-203752670-GTG	testing	0.0910345693551606	0.11829671	0.8751142853007753
1-203752800-203752816-A	testing	0.453049815318009	0.7478444	0.6523010770820791
1-203753105-203753123-A	testing	2.924811183181752	1.144311	2.430912515586338
1-203753382-203753396-TG	testing	0.0606897129034403	0.15485847	0.6305056798914327
1-203753948-203754006-GAAG,1-203754007-203754027-GGAA,1-203754025-203754042-AAAGA,1-203754043-203754059-AGAA,1-203754067-203754079-AGAA,1-203754078-203754113-AAGG,1-203754110-203754178-AAGA,1-203754177-203754190-AGAA,1-203754197-203754212-AAAG	testing	6.67064304188293	7.9447975	0.841617584766171
1-203754446-203754456-A	testing	0.0606897129034401	0.3033906	0.3983476880805852
1-203754898-203754911-T	testing	0.1323022398881844	0.4682041	0.4088359092941857
1-203755501-203755516-A	testing	0.5423685786381706	0.677006	0.8267228034766405
1-203756289-203756303-TTG	testing	0.1820691387103212	0.18456489	0.9912295881277596
1-203756313-203756342-TTTTGT	testing	0.0	1.2859877	0.07215071244860254
1-203757082-203757091-GGT	testing	0.0	0.07944983	0.5572588171301137
1-203757111-203757120-AAT	testing	0.0	0.07487962	0.5718219195581509
1-203757132-203757143-TTG	testing	0.0	0.07716474	0.5644464016937005
1-203757451-203757460-A	testing	0.0428943268970594	0.15485847	0.560681098403594
1-203759310-203759327-T	testing	0.7558531607131951	0.9020893	0.8540687548636584
1-203759869-203759880-A	testing	0.4947055276428381	0.33195445	1.3767783330923855
1-203759879-203759890-AG,1-203759902-203759920-AAAG	testing	0.4374535402583692	0.46848977	0.9454058254352918
1-203760316-203760326-AGT	testing	0.0	0.09087539	0.5239020074824733
1-203760857-203760876-AAAT	testing	0.0	0.21198621	0.3205269873947313
1-203761166-203761180-A	testing	0.6069670440313597	1.0460513	0.6168720754745967
1-203761488-203761501-AAAT	testing	0.0	0.07716474	0.5644464016937005
1-203761619-203761634-A	testing	0.3714986129965716	0.728421	0.5691533809458857
1-203761793-203761813-AAAT	testing	0.3422036074859764	0.697572	0.5544372263394107
1-203761812-203761837-TGTT	testing	0.4019286278143516	1.3134091	0.3551191426561153
1-203763464-203763481-AAC	testing	0.0	0.22112665	0.3114036159876485
1-203763513-203763522-TTG	testing	0.0	0.10230094	0.4943130763505103
1-203763843-203763857-A	testing	0.6669897206764235	0.5818883	1.1248025822945245
1-203763857-203763869-T	testing	0.6569771789583909	0.49948156	1.262719705604274
1-203765841-203765853-GAAA	testing	0.0	0.10230094	0.4943130763505103
1-203766479-203766494-AAAAT	testing	0.0	0.104586035	0.48879191583140075
1-203766652-203766661-TA	testing	0.0	0.09316051	0.517704162201684
1-203766833-203766851-TTTTG	testing	0.3034485645172022	0.29882038	1.0116046840866113
1-203767303-203767324-T	testing	6.577636892711629	1.1625918	5.2888327745448915
1-203767962-203767974-T	testing	0.528994827151738	0.48619935	1.0730049890907214
1-203768171-203768180-GTG	testing	0.0	0.11601159	0.46293812290349795
1-203768311-203768320-A	testing	0.0677279713514685	0.16171378	0.6408832249928471
1-203769391-203769400-A,1-203769397-203769453-AAAG,1-203769426-203769429-AAG,1-203769449-203769466-AAAGA,1-203769459-203769471-AAAG	testing	7.880886293142115	7.396371	1.0646333129913281
1-203769773-203769784-G	testing	2.463989014453322	1.8481246	1.3161319427172788
1-203770415-203770436-AAAG,1-203770429-203770431-AG,1-203770433-203770454-AG,1-203770454-203770513-AAGG,1-203770561-203770564-A,1-203770510-203770570-AAGA	testing	13.07868617819609	8.127605	1.6017645691785263
1-203772422-203772431-T	testing	0.3778735242592085	0.24512029	1.384657865984085
1-203772725-203772737-T	testing	0.9862494625136168	0.58245957	1.591668591464864
1-203772823-203772832-CAC	testing	0.4133100105910207	0.15028825	2.050875383047429
1-203773756-203773784-T	testing	2.461950520061701	2.250304	1.0900506998506156
1-203773861-203773870-TTC	testing	2.4590242125847217	3.1186457	0.7950624116797701
1-203774376-203774385-CAG	testing	0.0	0.104586035	0.48879191583140075
1-203774399-203774408-CAG	testing	0.0	0.07259452	0.5793926713316275
1-203775254-203775263-GTG	testing	0.0	0.081734955	0.550251876420802
1-203775392-203775403-A	testing	2.0011419879579444	0.728421	2.5363214934893548
1-203775445-203775454-GAA	testing	0.0	0.13429248	0.4268169426521927
1-203776350-203776374-A	testing	2.589542477112232	1.54192	1.6380472112601296
1-203776933-203776942-GCA	testing	0.0	0.07944983	0.5572588171301137
1-203778101-203778113-CAAA	testing	0.418333817093627	0.097730726	2.621412602781962
1-203780445-203780461-A	testing	0.5830774325733862	0.6850039	0.8701580114103715
1-203780656-203780668-A	testing	0.4541751742428315	0.49876747	0.925526522412501
1-203780826-203780845-AAAAG	testing	0.3713615202015738	0.42792904	0.8928501455452685
1-203781195-203781207-A,1-203781209-203781220-AAG	testing	1.3165405494153828	0.9386511	1.3638271306075571
1-203781272-203781297-AAAAAAC	testing	0.4740957994602809	0.4593493	1.0263636683916129
1-203781460-203781475-T	testing	1.942275533762294	0.8289658	2.198439957383032
1-203781759-203781770-T,1-203781771-203781784-T	testing	1.545077332302228	2.4879553	0.6356668263560148
1-203782373-203782384-A	testing	0.0857886537941188	0.4342131	0.3477800409501729
1-203783193-203783202-A	testing	0.49416656339115	0.37422898	1.2529107002088948
1-203783295-203783309-T	testing	0.522514622605469	0.6850039	0.7930083183095893
1-203784290-203784318-TGCT	testing	0.8990040968868912	0.82668066	1.0780456957922173
1-203784627-203784644-CAA	testing	0.0	0.2953927	0.2529131165041742
1-203785022-203785046-A	testing	4.930916178928869	1.5144987	3.116085617739344
1-203786222-203786235-TCTT	testing	0.0	0.111441374	0.47294433491526594
1-203786574-203786587-T	testing	0.5030548024083822	0.56732076	0.9036955517589206
1-203786735-203786762-T	testing	3.537256740521414	2.3965511	1.4569125945474997
1-203787143-203787154-A	testing	0.6481020931987977	0.30224803	1.859803000648127
1-203787340-203787351-GGA	testing	0.0	0.058883846	0.6293906052601471
1-203788381-203788411-T	testing	3.5896480894343634	2.5702193	1.3817771781644912
1-203788974-203788998-A	testing	1.1024325777164483	1.6104733	0.7029823720232572
1-203789106-203789115-GCT	testing	0.0	0.033747643	0.7476767272825885
1-203789310-203789320-TCA	testing	0.0	0.09087539	0.5239020074824733
1-203789921-203789932-AAC	testing	0.0	0.15485847	0.3923746383630099
1-203789933-203789944-AAC	testing	0.0	0.12743714	0.4396819270590547
1-203790645-203790659-T	testing	0.2329703645086199	0.55275315	0.5101015054597897
1-203790982-203790992-T	testing	2.235977266042388	0.5079793	3.8421986834788417
1-203790993-203791004-T	testing	1.3861332350400737	0.6038825	2.1113370982231747
1-203791975-203791984-T,1-203791989-203792003-T	testing	0.611933474946152	0.96150213	0.6706849235866836
1-203792289-203792305-T	testing	0.9419960022006636	0.7604125	1.2110423804868753
1-203792675-203792684-TC	testing	1.774319749303793	0.05431363	12.14617107577466
1-203792712-203792729-T	testing	1.183350076578888	0.81411254	1.4039300637740821
1-203792742-203792751-TC	testing	0.1213794258068808	0.07259452	1.282656168961105
1-203793273-203793282-GTG	testing	0.0	0.12743714	0.4396819270590547
1-203793413-203793433-A	testing	0.9539471637614332	1.7384394	0.5732836033439194
1-203794132-203794152-AAAAGA	testing	0.0	0.4827717	0.17159378192180574
1-203794717-203794740-T	testing	2.016965158325395	2.771309	0.7372822494288824
1-203795681-203795695-TGC	testing	0.0	0.10687116	0.48339265850300256
1-203801801-203801809-T	testing	0.1319425302632721	0.26340118	0.6382547526765656
1-203801817-203801831-T	testing	0.7223189753551935	0.5100502	1.3479529641252368
1-203802204-203802213-AT	testing	0.0	0.07716474	0.5644464016937005
1-203802432-203802443-TG	testing	0.0	0.03146255	0.7606729064665184
1-203802625-203802635-T	testing	0.1322509126994477	0.54761165	0.3586268293651723
1-203802714-203802723-T,1-203802724-203802734-T,1-203802730-203802754-TTTTG	testing	2.2817438208900387	2.3142872	0.986520502154855
1-203802914-203802924-ATT	testing	0.0	0.029177427	0.774129058941544
1-203803272-203803283-CCT	testing	0.0	0.0703094	0.5871666508131671
1-203804152-203804169-T	testing	0.9139445370844608	2.0949163	0.46195134506243396
1-203804674-203804689-T	testing	0.4349524817097704	0.6575826	0.7061308980826254
1-203805143-203805160-T	testing	0.617526821997067	1.0117745	0.645388810408106
1-203806033-203806044-CTG	testing	0.0	0.111441374	0.47294433491526594
1-203806308-203806319-T	testing	0.1174022990011093	0.49062675	0.36808745794380177
1-203806830-203806847-T	testing	0.8048010708256534	1.0232	0.8055565089259733
1-203807287-203807303-TTTA	testing	0.0	0.12286693	0.44869824338675995
1-203807522-203807532-T	testing	0.0525103694581257	0.45677856	0.27391566488861513
1-203807693-203807702-T	testing	0.0303448564517201	0.10230094	0.6443116697911543
1-203807742-203807756-TTAT	testing	0.2424230079875001	0.16856912	1.2749902445504537
1-203808776-203808787-TCG	testing	0.2566527056144811	0.14114779	1.4789797808824254
1-203808794-203808804-TCT	testing	0.2401879499311002	0.1137265	1.5916975664276554
1-203809172-203809193-T	testing	0.9477927729898388	1.7201586	0.5756601501593536
1-203810010-203810019-T	testing	0.0	0.14571801	0.4069705757424944
1-203810149-203810159-T	testing	0.0678781721746834	0.6010261	0.2394749242213427
1-203810423-203810437-T	testing	1.016851003317072	0.6393017	1.510683667191719
1-203810566-203810576-CCA	testing	0.4501105260978705	0.111441374	2.6017165689524435
1-203810976-203810991-A	testing	0.2629007149196007	0.82439554	0.39258163763923043
1-203811143-203811161-A	testing	0.4612626093073416	1.1077492	0.4647178481321632
1-203811168-203811178-GTG	testing	0.0	0.17542446	0.36307595919403823
1-203811318-203811335-ATAA	testing	0.0	0.12515202	0.44414436077455577
1-203811514-203811523-T	testing	0.0	0.120581806	0.45334654663222773
1-203811755-203811764-TTA	testing	0.0	0.06345409	0.6117925834709919
1-203811822-203811837-T	testing	0.3334919974415112	0.69300175	0.5466469619285346
1-203812578-203812599-T	testing	1.0721622809936746	1.3545411	0.8058639807384436
1-203813194-203813221-TTTTTTG	testing	0.6709067326224238	3.3197353	0.2254287729879046
1-203813215-203813224-T	testing	0.1134578052619815	0.4239301	0.4074165719090801
1-203813971-203813983-T	testing	0.3483204774244069	0.73870397	0.534539591394097
1-203814384-203814393-GTG	testing	0.0	0.049743414	0.6678090029388537
1-203814527-203814537-A	testing	0.0525749777501209	0.22112665	0.4751239978062266
1-203815205-203815220-CTTTT	testing	1.7636808734733245	0.7844062	2.1072679878016736
1-203815216-203815232-T	testing	2.323036455760222	0.8975191	2.4290627174559587
1-203815379-203815400-T	testing	1.7590604088769126	1.1854429	1.4462411429375142
1-203817096-203817105-T	testing	0.0303448564517201	0.18456489	0.45804967876297076
1-203817213-203817224-TA	testing	0.0	0.17999467	0.3571496557416611
1-203817747-203817757-T	testing	0.0525749777501209	0.3885109	0.31232665995809084
1-203819067-203819078-A,1-203819077-203819090-AT,1-203819089-203819119-AC,1-203819168-203819177-TG,1-203819176-203819186-TA,1-203819206-203819215-T,1-203819226-203819239-T	testing	4.500815265255362	3.7401955	1.1980679799388758
1-203819529-203819551-T	testing	3.346208595626109	1.1854429	2.680950352307449
1-203820237-203820252-A	testing	0.2783287274650028	0.6472996	0.5062611133004792
1-203820468-203820482-TG	testing	8.679493355532058	0.4239301	16.75699364386978
1-203821312-203821322-T	testing	0.0525103694581257	0.31938636	0.3636512390582415
1-203821762-203821775-T	testing	0.1175756612549004	0.67243576	0.2816747651026674
1-203822294-203822303-AC	testing	0.0	0.049743414	0.6678090029388537
1-203824274-203824290-A	testing	0.8520204484731815	0.7249933	1.1539735516314877
1-203824688-203824699-TGG	testing	0.0	0.12743714	0.4396819270590547
1-203825076-203825095-A	testing	0.5786240412920638	1.2859877	0.4896320806397227
1-203825428-203825452-T	testing	1.1234322216839223	1.688167	0.6841823060619743
1-203825804-203825814-T	testing	0.1694971438342132	0.2782544	0.7124758993793944
1-203826355-203826367-AATA	testing	0.0	0.13200736	0.43102080899502504
1-203826372-203826382-TAA	testing	0.7974087294631064	0.11601159	4.154447126948634
1-203827350-203827365-T	testing	0.3222280409455895	0.62216336	0.5846710929028434
1-203827681-203827696-A	testing	0.3005498605939754	0.6907167	0.5065655760071534
1-203829632-203829643-GAT	testing	0.0	0.036032766	0.7351170085007314
1-203829644-203829654-GAT	testing	0.0	0.06345409	0.6117925834709919
1-203830925-203830963-T	testing	5.524433380367053	5.860777	0.9435738629992454
1-203832365-203832379-T	testing	0.1840003151157418	0.45449346	0.5121797380905841
1-203833364-203833384-A	testing	0.9583766469690684	1.4276645	0.6928069919599942
1-203833524-203833536-TAT	testing	0.0	0.06116897	0.6204668305567752
1-203833539-203833554-AAT	testing	0.0910345693551606	0.14114779	0.7921887625640717
1-203833598-203833607-TTA	testing	0.0	0.0954456	0.5116513239489658
1-203833618-203833636-T	testing	3.376734324713311	1.1991535	2.676153606724156
1-203834269-203834288-TTAT	testing	0.1213794258068806	0.19142023	0.7596570279519738
1-203834650-203834661-ATT	testing	0.0	0.065739185	0.603357618779168
1-203835525-203835541-TTTA	testing	0.1213794258068808	0.17542446	0.8037754737065866
1-203836220-203836229-AAT	testing	0.1286829806911784	0.056598753	1.4603116328211017
1-203836890-203836899-GA	testing	0.0	0.05431363	0.6480308965578737
1-203837290-203837304-A	testing	0.4096677330068012	0.7112827	0.6282245794305749
1-203837454-203837467-T	testing	0.3424378895394632	0.46991795	0.7763185727690506
1-203838086-203838095-TG	testing	0.0606897129034403	0.08402008	0.8732183623843676
1-203838954-203838975-A	testing	3.7037258747505866	1.5053582	2.369393867829987
1-203838972-203838988-AAAG	testing	1.7172684331526091	1.3408303	1.2612647257297471
1-203839205-203839223-TTTTG	testing	0.0	0.14343292	0.4107907837608817
1-203840605-203840639-TTAT	testing	3.268872523918962	4.4897113	0.7340053227136448
1-203841142-203841156-T	testing	0.3434179047270719	1.0666173	0.3800885729425338
1-203841157-203841168-T	testing	0.6871625551630547	0.87923825	0.8038519279277078
1-203842602-203842622-GAGGGG	testing	0.5385338946394195	0.81297004	0.6994029011504249
1-203842625-203842641-T	testing	0.8112222196112641	0.71242523	1.1216074857882787
1-203842864-203842873-TA	testing	0.121379425806881	0.08402008	1.2030177674462539
1-203842924-203842935-T	testing	0.4449133718434944	0.41079074	1.0668035443310786
1-203843830-203843839-T	testing	0.1517242822586011	0.11601159	1.1653276671802708
1-203843865-203843874-T	testing	0.0303448564517201	0.28053948	0.3425265006714155
1-203844959-203844968-AGG	testing	0.0	0.058883846	0.6293906052601471
1-203846115-203846135-A	testing	0.5669807633902605	1.3362601	0.4643871701165133
1-203846160-203846170-G	testing	0.4240601849057505	0.7604125	0.6090801620219958
1-203846865-203846874-TGG	testing	0.0	0.09316051	0.517704162201684
1-203847004-203847015-A	testing	0.2521020251475591	0.40336412	0.6994976621447693
1-203851815-203851825-A	testing	0.40613803520473	0.23712242	1.5013478937554197
1-203851968-203851995-A	testing	0.7974470429358566	2.021793	0.4229663510699943
1-203852420-203852430-A	testing	0.1529360344236027	0.24740541	0.7280716625098114
1-203853031-203853040-TTA	testing	0.0	0.09087539	0.5239020074824733
1-203853178-203853187-TTC	testing	0.0	0.07259452	0.5793926713316275
1-203853568-203853580-AGGA	testing	0.0	0.088590294	0.530249982005967
1-203854150-203854159-CAT	testing	0.0	0.111441374	0.47294433491526594
1-203854329-203854338-TAT	testing	0.0	0.042888105	0.6998483183747171
1-203854484-203854496-AAAT	testing	0.0	0.0954456	0.5116513239489658
1-203855196-203855205-CAC	testing	0.0	0.065739185	0.603357618779168
1-203856980-203856989-T	testing	0.2928265424533277	0.17999467	1.40297864403393
1-203858037-203858059-A	testing	0.6656007297605466	1.1763024	0.5998584111105225
1-203858300-203858309-GTT	testing	0.326409665294985	0.10001582	2.131879694791067
1-203858568-203858578-AAG	testing	0.0	0.0703094	0.5871666508131671
1-203858854-203858863-GTG	testing	0.0	0.104586035	0.48879191583140075
1-203859260-203859282-T	testing	1.3218736771138444	1.2951281	1.0191706963065574
1-203859567-203859582-T	testing	0.3212877315609999	0.4593493	0.7531746827268754
1-203859924-203859942-TTTA	testing	0.5109190412091354	0.15485847	2.3970913786351122
1-203861345-203861358-A	testing	0.1712505405249292	0.7204231	0.33062274882914583
1-203863049-203863060-TTA	testing	0.0	0.07716474	0.5644464016937005
1-203864279-203864288-A	testing	0.0678281421902377	0.1639989	0.6357153086252922
1-203864438-203864449-T	testing	0.4708112461917315	0.22341174	1.7649676112305988
1-203864876-203864901-A	testing	5.544515261141989	2.021793	2.6602572735144228
1-203865237-203865247-AGT	testing	0.0	0.05431363	0.6480308965578737
1-203865596-203865611-AGTTC	testing	0.2625518472906288	0.20284575	1.1971501904538162
1-203866065-203866074-TCC	testing	0.0910345693551606	0.09316051	0.9889939167957291
1-203866582-203866592-TAT	testing	0.0	0.056598753	0.6385746890334433
1-203866761-203866770-A	testing	0.0429338790741091	0.14114779	0.592723155680212
1-203867107-203867130-A	testing	6.089831230793674	1.793282	3.269365699770913
1-203867279-203867296-A	testing	3.0516027675761235	1.3499708	2.1735629211127034
1-203867415-203867427-TTA	testing	0.0	0.06802431	0.5951519753302364
1-203868664-203868682-TTAT	testing	0.0	0.23140964	0.3017413736063924
1-203869289-203869323-T	testing	7.867441884154276	2.7621684	2.783708283605631
1-203872796-203872806-TA	testing	0.1213794258068808	0.1137265	1.0358070983564547
1-203872941-203872952-A	testing	1.2846344143366308	0.30681825	3.403570056988915
1-203873728-203873738-GCT	testing	0.0	0.0703094	0.5871666508131671
1-203874274-203874285-T	testing	0.1485446080806292	0.33081192	0.5769213815639762
1-203874828-203874837-T	testing	0.4514735477880592	0.21884152	1.729616480902673
1-203875637-203875646-T	testing	0.2335288705510712	0.22569686	1.0240469329396396
1-203875956-203875969-TCTT	testing	0.0	0.15485847	0.3923746383630099
1-203876963-203876981-T	testing	2.0214816675288927	1.0072043	1.916070654285657
1-203877108-203877118-CCA	testing	0.0	0.08402008	0.5434189573224836
1-203877492-203877508-TTTG	testing	0.3833752757842427	0.17770955	1.7405785137178131
1-203877637-203877646-CAC	testing	0.0	0.12515202	0.44414436077455577
1-203878723-203878733-T	testing	0.6526899665577146	0.27939695	1.9839114852075501
1-203879913-203879931-A	testing	0.4922126123583315	1.105464	0.4912735779403877
1-203879999-203880013-A	testing	1.254374088586549	0.68614644	1.722801274259474
1-203880530-203880539-TGG	testing	0.0	0.12743714	0.4396819270590547
1-203880671-203880682-A	testing	0.0960030721474637	0.38279814	0.40597313019363274
1-203881018-203881027-TAT	testing	0.0	0.033747643	0.7476767272825885
1-203881080-203881096-GTACA	testing	0.0	0.17542446	0.36307595919403823
1-203881676-203881690-T	testing	0.4449181405726714	0.6284474	0.7480542048371254
1-203882224-203882241-A	testing	0.3405341994626107	0.8518169	0.46283502579394287
1-203882250-203882260-GTG	testing	0.0	0.2953927	0.2529131165041742
1-203882391-203882408-A	testing	0.2870115080278556	0.9158	0.3809918370032049
1-203882910-203882929-A	testing	1.7391054061258364	1.1625918	1.4566112389814638
1-203883173-203883182-TG	testing	0.0	0.058883846	0.6293906052601471
1-203883499-203883509-A	testing	1.1143937951795584	0.64787084	1.6238015045212333
1-203883529-203883570-TATT	testing	4.569562594958025	5.2757893	0.8686282765877795
1-203884268-203884277-AAC	testing	0.0	0.14343292	0.4107907837608817
1-203884494-203884509-GTG	testing	0.0	0.2142713	0.3181964118263424
1-203885679-203885690-T	testing	0.0803166497690622	0.36623108	0.3867538169464425
1-203886277-203886287-T	testing	0.5395918571674105	0.1891351	2.212086519995015
1-203887820-203887839-TTTTG	testing	0.0	0.34223744	0.2261228719124279
1-203887830-203887853-TTTTGT	testing	0.203484426570713	0.2953927	0.7675519213448123
1-203887981-203887990-CCA	testing	0.0	0.07716474	0.5644464016937005
1-203888212-203888232-TTG	testing	0.0	0.46049187	0.1784147199137786
1-203888404-203888419-T	testing	0.4969110480338226	1.1945834	0.46108350225549205
1-203889657-203889667-TG	testing	0.0	0.097730726	0.5057382938046765
1-203890185-203890205-TTATA,1-203890274-203890299-TA,1-203890296-203890297-T,1-203890298-203890322-T	testing	7.433732440638319	5.495159	1.3464733425159712
1-203890606-203890615-AAT	testing	0.0	0.0954456	0.5116513239489658
1-203891418-203891432-AATA	testing	0.0	0.12972227	0.4353082528742207
1-203891872-203891881-A	testing	0.4246481604868551	0.23597986	1.5615464584301426
1-203892030-203892039-GTG	testing	2.7792692202227323	0.06116897	17.864910473912765
1-203892169-203892186-A	testing	0.2811501600525241	0.8655275	0.39475847145992643
1-203892880-203892894-A	testing	0.1845529666697298	0.598741	0.4072366823611751
1-203893794-203893803-TAT	testing	0.0	0.058883846	0.6293906052601471
1-203894338-203894350-A	testing	0.1449386257510939	0.44506738	0.449373113744385
1-203895220-203895231-A	testing	0.1712505405249295	0.4239301	0.5177227659279922
1-203895367-203895376-A	testing	0.0606897129034409	0.2931076	0.4087677595229421
1-203895391-203895418-T	testing	1.2733194536756909	2.7438877	0.4829021390949055
1-203895478-203895489-AT	testing	0.4613720698567151	0.24397773	1.6320012050103216
1-203895488-203895497-AG	testing	0.3171188540772054	0.17542446	1.514458280419994
1-203895563-203895580-T	testing	0.3380579362571085	0.96150213	0.412677397319126
1-203896096-203896128-AC	testing	4.4946069869688285	4.1789365	1.0737731179158252
1-203896805-203896818-ATA	testing	0.0	0.15028825	0.39953933115118273
1-203897287-203897313-A	testing	0.8236743652102066	2.2137423	0.399212291364603
1-203897871-203897889-A	testing	0.4322112076213229	0.9729277	0.49603641291144124
1-203898302-203898312-TTA	testing	0.2224738527764169	0.045173198	2.2213043262738963
1-203898454-203898463-AAC	testing	0.4063678281088121	0.097730726	2.5608960142533035
1-203899033-203899042-A	testing	0.0606057519968752	0.097730726	0.8122447899011669
1-203899322-203899339-A	testing	0.6170813850030301	0.9546468	0.6799256253401899
1-203901826-203901835-A	testing	0.0428943268970594	0.13429248	0.6098971972854589
1-203902298-203902313-T	testing	0.5182089702722281	0.5349007	0.9737097002290722
1-203903133-203903149-T	testing	0.4909281313923598	0.72613585	0.7152917179327828
1-203903591-203903601-T	testing	0.8263884727239805	0.34452254	2.084007872185695
1-203904141-203904156-A	testing	0.6313246664753872	0.6284474	1.0039498616858091
1-203904404-203904416-CTTT	testing	0.8941348988662965	0.63758785	1.3478189735179296
1-203904413-203904430-T	testing	0.4218781535356505	1.0574768	0.4508756923124942
1-203904767-203904777-TCT	testing	0.0	0.07487962	0.5718219195581509
1-203905418-203905429-T	testing	0.5129580903885793	0.33995235	1.3932374503479281
1-203905636-203905650-TTA	testing	0.3636345119812498	0.12972227	2.018239293827498
1-203906336-203906346-T	testing	0.0957197721652965	0.3685162	0.4177438734568762
1-203906505-203906515-T	testing	0.1314011195216394	0.2325522	0.6958339759040518
1-203907991-203908003-TAAA	testing	0.0	0.09087539	0.5239020074824733
1-203908196-203908206-T	testing	0.1542620942196413	0.30224803	0.6321027705707877
1-203908208-203908220-T	testing	0.1871444401382374	0.5244035	0.45987000415314355
1-203908349-203908359-CCA	testing	0.0	0.19142023	0.34314707664598304
1-203909271-203909280-ATT	testing	0.0	0.07487962	0.5718219195581509
1-203909724-203909745-T	testing	1.1145445730351646	1.4962177	0.7608890523110755
1-203910317-203910329-T	testing	0.1250879128352806	0.5102644	0.36883670886796055
1-203910793-203910814-T	testing	1.2827333547944262	1.0734725	1.178326168524977
1-203911109-203911126-T	testing	0.6373831396918314	0.86324245	0.7655218472689107
1-203911275-203911286-T	testing	1.0722790286814108	0.29882038	2.9393659087366872
1-203911723-203911748-A	testing	2.6083280416613914	2.3508487	1.1050572161640952
1-203911841-203911850-ATT	testing	0.0	0.0954456	0.5116513239489658
1-203913505-203913523-A	testing	0.5725730279707255	0.9546468	0.6377234804777537
1-203913623-203913651-T	testing	4.0479663646643065	3.520825	1.1455859823836574
1-203913796-203913807-TTA	testing	0.1575311083743774	0.37422898	0.5430522368632499
1-203913805-203913818-T	testing	1.4147019614767489	1.1306002	1.230864387537682
1-203914311-203914321-A	testing	0.0	0.23140964	0.3017413736063924
1-203915003-203915032-A	testing	4.33402948312825	3.795038	1.1383790050644564
1-203915367-203915383-T	testing	1.7392225207557317	0.8106849	2.019603620039963
1-203915873-203915885-GCCT	testing	0.0	0.22112665	0.3114036159876485
1-203916204-203916232-T	testing	2.408641333152837	1.8115629	1.3123509214124407
1-203917329-203917352-AAC	testing	0.2034844265707138	1.0940385	0.25416636613535815
1-203917509-203917518-GTG	testing	0.0	0.06345409	0.6117925834709919
1-203917648-203917658-A	testing	0.220026608150201	0.51826227	0.5176227366263204
1-203918167-203918182-T	testing	1.995617105205696	0.81525517	2.289653392731664
1-203918553-203918572-T	testing	0.599344457044263	1.436805	0.4550638871192265
1-203919325-203919333-C,1-203919440-203919538-GGCGGGGGGCTGACCCCCCCACCTCCCTCCCGGATGGGGCGGCTGGCCG	testing	25.195671268106054	0.58274525	37.04994105503635
1-203920935-203920949-A	testing	0.7745961214251599	0.7684104	1.0071230393200725
1-203921088-203921117-A	testing	1.325242892397564	3.2648926	0.42356266954777816
1-203921115-203921126-AAC	testing	1.2689159090546644	4.233779	0.31587118518380025
1-203921336-203921348-T	testing	0.9745777725924408	0.54389834	1.6688624676256205
1-203921349-203921359-T	testing	0.987584493743534	0.43364182	2.0380420967448427
1-203921923-203921936-TA	testing	0.4845938932282815	0.4376408	1.0873317152051731
1-203922739-203922748-CAG	testing	0.0	0.09316051	0.517704162201684
1-203923834-203923847-T	testing	0.2016409668920382	0.57560426	0.44647582135144953
1-203924238-203924249-A	testing	0.0677279713514683	0.28053948	0.44076365309446547
1-203924381-203924395-T	testing	0.2575769171238263	0.51147836	0.5847744425883302
1-203924983-203924993-A	testing	0.9620529657827182	1.5327796	0.6504570278699698
1-203925111-203925138-A	testing	5.14084382583829	1.8389843	2.702881001067564
1-203925280-203925289-TGG	testing	0.0	0.10915628	0.47811139115689
1-203925423-203925443-AAAGAA	testing	0.3289994755731412	0.40736306	0.8455473198485148
1-203926223-203926236-A	testing	0.4845323156323497	0.47220305	1.0215470113840703
1-203926388-203926398-TTG	testing	0.0	0.0703094	0.5871666508131671
1-203926660-203926676-AGTG	testing	0.0	0.088590294	0.530249982005967
1-203927037-203927052-AAAT	testing	0.0	0.10687116	0.48339265850300256
1-203927153-203927171-ATT	testing	0.0	0.2702565	0.2700830370297348
1-203927469-203927485-T	testing	0.4463008236058678	0.7044273	0.6791177072258336
1-203927873-203927888-AGTAT	testing	0.0	0.17770955	0.36008844492384223
1-203928630-203928639-GTG	testing	0.7885278074125636	0.08402008	4.828428546561677
1-203928769-203928787-A	testing	0.9157798951285644	0.8975191	1.0183062110074528
1-203929265-203929280-TTTA	testing	0.0	0.23826495	0.29562625391723263
1-203929284-203929300-TTTA	testing	0.0	0.16171378	0.38209680820016434
1-203931149-203931164-A	testing	0.2890754170678938	0.6393017	0.5262742085780323
1-203931652-203931662-CA	testing	0.0	0.05431363	0.6480308965578737
1-203933214-203933233-A	testing	0.9914418524621872	1.0460513	0.9523499100452022
1-203933370-203933379-CAA	testing	0.0	0.058883846	0.6293906052601471
1-203933441-203933455-CCTT	testing	0.3431546151764753	0.24512029	1.2840584225763
1-203933452-203933470-TCCC	testing	0.0	0.77983594	0.11365755302062337
1-203933472-203933492-TCTT	testing	0.0	1.0986087	0.0834300635395021
1-203933653-203933681-TG	testing	2.5871258088093065	3.374578	0.7733675309085899
1-203933681-203933700-TATT	testing	1.5824310595791573	1.9852313	0.8068318654046472
1-203934541-203934552-AAT	testing	0.0	0.097730726	0.5057382938046765
1-203937300-203937325-A	testing	1.3144919533414208	1.6698861	0.7991994249468487
1-203937636-203937656-AGGGG	testing	2.5717133326347	1.0734725	2.2767583668425972
1-203937657-203937673-AGGA,1-203937670-203937685-GGAG,1-203937690-203937705-GGAA	testing	0.7757298197930711	1.4733667	0.5565961322259274
1-203937703-203937717-GA	testing	0.0	0.9203702	0.09800364612765053
1-203937748-203937764-GAAA	testing	0.6637333976445388	0.57846063	1.1256856534837383
1-203937768-203937780-AAGA	testing	0.4823689283308254	0.57331914	0.8649225808890945
1-203937779-203937794-AGAA	testing	0.5664768919130712	0.73184866	0.8011996940802563
1-203937811-203937826-AAGG	testing	0.3638398339508375	0.5907431	0.6715084579937716
1-203937824-203937833-AG	testing	0.1819199169754188	0.2576884	0.7881718193137345
1-203937890-203937899-AG	testing	0.0	0.23369473	0.29967509525847175
1-203937902-203937916-AAGA	testing	0.2709118854058745	0.4067918	0.7318821760846851
1-203937920-203937936-AAAG	testing	0.2709118854058746	0.78212106	0.420477304334934
1-203937933-203937948-AAGG	testing	0.2966318037018898	0.538257	0.6214296180095006
1-203937946-203937955-AG	testing	0.1213794258068808	0.31138846	0.5381274569706715
1-203937952-203937966-AGAA	testing	0.1213794258068807	0.2931076	0.5631522407780483
1-203937978-203937990-AGAA	testing	0.2424230079875001	0.18227977	1.213062515912848
1-203938143-203938152-T	testing	0.1507816423355944	0.22569686	0.7699848329381942
1-203939018-203939034-ATTT	testing	0.0	0.14343292	0.4107907837608817
1-203940120-203940131-GTG	testing	0.0	0.040602982	0.7112224689516187
1-203940517-203940533-CAAA	testing	0.1213794258068807	0.19599044	0.7479276216045381
1-203941485-203941494-ATA	testing	0.0	0.06345409	0.6117925834709919
1-203943001-203943022-A	testing	0.8528248943044547	1.688167	0.5328500605952659
1-203943093-203943102-GTG	testing	0.0	0.056598753	0.6385746890334433
1-203943622-203943643-T	testing	1.8736789780804728	1.1214598	1.6158362134230473
1-203946277-203946286-TGG	testing	0.0910345693551606	0.07716474	1.0782877527162607
1-203946415-203946426-A	testing	0.224337164731791	0.33081192	0.7528509534550273
1-203947073-203947083-T	testing	0.2583615399077964	0.4490663	0.6526744400590537
1-203947461-203947480-TTTA	testing	0.2424230079875001	0.30224803	0.8512733001762622
1-203948997-203949008-A	testing	0.2895916602460071	0.66215277	0.5111726619402133
1-203949003-203949025-AAAAAC	testing	0.2573659613823564	0.7432742	0.4237838195243688
1-203949026-203949039-ACAA	testing	0.0	0.24854794	0.2869045790372481
1-203949427-203949436-CCA	testing	0.0	0.13200736	0.43102080899502504
1-203949853-203949862-TTA	testing	0.0	0.05431363	0.6480308965578737
1-203949931-203949945-AT	testing	0.4807255763071738	0.6747209	0.7495932745678784
1-203950237-203950248-A	testing	0.1795462271634769	0.2702565	0.7550069402251598
1-203950252-203950263-TA	testing	0.0	0.19827554	0.33526047761073535
1-203950359-203950371-ACT	testing	0.273103708065482	0.07716474	2.105970454761382
1-203951099-203951111-AAT	testing	1.2616935287060966	0.0954456	6.967122967752135
1-203951284-203951297-AAAT	testing	0.0	0.14343292	0.4107907837608817
1-203951572-203951581-GAG	testing	0.0	0.065739185	0.603357618779168
1-203952092-203952115-AAAC	testing	0.1213794258068807	0.61188036	0.31097841469721216
1-203952718-203952729-A	testing	0.4871066350007106	0.4710605	1.0280988354136045
1-203952837-203952854-TATT	testing	0.1213794258068807	0.25654584	0.6209003190357815
1-203953283-203953293-CA	testing	0.0	0.022322118	0.8175136405012216
1-203953493-203953502-A	testing	0.0	0.09087539	0.5239020074824733
1-203953988-203954001-A	testing	0.1942145100452365	0.4593493	0.5259942401737813
1-203955455-203955470-TC	testing	2.232941813714417	1.6835967	1.3079985030889645
1-203955469-203955495-T	testing	2.088410283249261	3.8864424	0.5489632267731401
1-203955531-203955542-AAG	testing	0.0	0.166284	0.375538898319088
1-203956212-203956224-GGGA	testing	0.0	0.13657758	0.42269432293626474
1-203956645-203956654-A	testing	0.03034485645172	0.15714356	0.50689527846515
1-203957191-203957200-T	testing	0.0429338790741091	0.31367356	0.3455233616431978
1-203957499-203957528-T	testing	2.1009757271810154	4.416588	0.4873093864618636
1-203958035-203958045-A	testing	0.0303448564517201	0.2725416	0.34988000387532586
1-203958345-203958377-A	testing	2.218941199081144	2.9906795	0.7503014140033426
1-203958708-203958720-A	testing	0.2286685279748713	0.476202	0.5704050454091991
1-203959108-203959120-A	testing	0.1511638951832282	0.51476324	0.40855386080538625
1-203959452-203959461-AG	testing	0.0606897129034403	0.10687116	0.7767622751447825
1-203959711-203959720-GTG	testing	0.0	0.10230094	0.4943130763505103
1-203959854-203959871-AAT	testing	0.6290082662712839	0.22112665	2.2701581020176427
1-203959866-203959876-AATAA	testing	1.0281571926863495	0.26111606	3.1240847961354854
1-203959870-203959884-AAAT	testing	0.8225257541490797	0.24512029	2.6730556877692693
1-203959985-203959997-TATT	testing	0.0	0.14343292	0.4107907837608817
1-203960734-203960743-A	testing	0.1576818816454125	0.14343292	1.0585334212209774
1-203961248-203961257-A	testing	0.0	0.20741597	0.32529214406135115
1-203961369-203961383-AATT	testing	0.0	0.14571801	0.4069705757424944
1-203961614-203961634-AAAC	testing	3.340735388806093	0.5194227	5.554745392453478
1-203961869-203961880-AAC	testing	0.0	0.13429248	0.4268169426521927
1-203962256-203962284-AAAC	testing	3.150568293661333	2.2411635	1.388441385516788
1-203963245-203963266-A	testing	1.2066924327633095	1.3042686	0.930514598676713
1-203963917-203963926-TAT	testing	0.0	0.08402008	0.5434189573224836
1-203964028-203964037-TGA	testing	0.0	0.17999467	0.3571496557416611
1-203966720-203966729-TGC	training	0.1286829806911782	0.10915628	1.0933593803216342
1-203966764-203966780-A	training	0.3323154932990495	0.687289	0.5491191840595379
1-203966993-203967009-T	training	0.8694585151091477	0.7307061	1.1670294886592836
1-203967137-203967146-CCA	training	0.0	0.097730726	0.5057382938046765
1-203967357-203967370-T	training	0.6018144071573363	0.55318165	1.0744551797456898
1-203967672-203967682-T	training	0.0743636599223752	0.24397773	0.506903920560134
1-203968336-203968345-AC,1-203968361-203968374-ACAG	training	0.1715773075882378	0.1137265	1.2706768116646174
1-203968371-203968380-AGA	training	0.0	0.081734955	0.550251876420802
1-203968432-203968442-T	training	0.0958438189460603	0.30681825	0.4814037200790777
1-203969100-203969109-AAT	validation	0.0	0.052028537	0.6577712446183706
1-203969647-203969657-T	training	0.0525749777501211	0.19370532	0.5194831940739825
1-203969887-203969899-AG	training	0.546207416130964	0.11601159	2.99154048229988
1-203971533-203971542-AT	training	0.0	0.1388627	0.41865054694600706
1-203971577-203971586-AG	training	0.0	0.10230094	0.4943130763505103
1-203972290-203972312-A	training	2.199155138008136	1.4276645	1.5050131347610263
1-203972469-203972485-A	training	0.3393608526185781	0.7809785	0.49871915446129295
1-203973973-203973983-AT	validation	0.2635761368826342	0.13657758	1.5368156901538776
1-203975095-203975107-TTTA	training	0.0	0.104586035	0.48879191583140075
1-203975264-203975278-T	training	0.3328806832330723	0.6055963	0.6134962488225524
1-203976843-203976860-T	training	0.930491133865105	0.7775508	1.1742808893400873
1-203977216-203977233-T	training	1.450032549174498	1.144311	1.2456954484646507
1-203978197-203978213-T	training	1.7175669036770391	0.76955295	2.090231427168454
1-203978413-203978427-T	training	0.2585437835601245	0.5913144	0.518640698877565
1-203978471-203978480-AT	training	1.5943405862930806	1.2311451	1.272844400128191
1-203978480-203978495-AT	training	1.5943405862930828	1.0300555	1.4993428077586302
1-203978494-203978507-AG	training	0.3872167014141799	0.50305206	0.8079181446029385
1-203979069-203979084-A	validation	0.7269305350703007	0.60331124	1.1757675521726352
1-203979083-203979096-AG	training	0.2566527056144813	0.28625226	0.9233672978754383
1-203979438-203979449-T	training	0.5149462178897459	0.40050775	1.2286447470388737
1-203979577-203979586-ATT	training	0.0	0.03831786	0.7229724346516061
1-203979899-203979938-TTA	training	2.451224420251802	2.8627133	0.8611108001073888
1-203979948-203979957-TC	training	2.451224420251802	3.0455222	0.8110654632327192
1-203981082-203981096-T	training	0.4882091177752811	0.6073102	0.8316140750907891
1-203981879-203981888-AG	training	0.0	0.0108965635	0.9017411977784145
1-203982497-203982506-A	training	0.0525749777501214	0.16171378	0.5829841200953247
1-203982784-203982808-AAAC	training	2.0626307895579146	2.0583549	1.0019810873355048
1-203984302-203984317-GAATT	training	0.1517242822586011	0.12286693	1.1294824326722726
1-203984850-203984859-GTG	training	0.0	0.07716474	0.5644464016937005
1-203984989-203985003-A	training	0.3405341994626093	0.677006	0.5669637035783628
1-203985005-203985014-A	training	0.3400091905062353	0.41536096	0.8537883632206742
1-203985507-203985520-TTGA	training	0.0	0.0703094	0.5871666508131671
1-203989081-203989090-AG	testing	0.0	0.026892334	0.7880696717265836
1-203989270-203989279-AT	testing	0.0	0.06802431	0.5951519753302364
1-203989280-203989289-TC	testing	0.2755400070606808	0.12972227	1.6347566435795746
1-203990011-203990021-A	testing	0.4911484926504358	0.26225862	1.6318410660605835
1-203990909-203990919-A	testing	0.0	0.15028825	0.39953933115118273
1-203991157-203991172-T	testing	0.5258272541055061	0.68157625	0.8007245027027192
1-203991303-203991312-CAC	testing	0.0	0.08402008	0.5434189573224836
1-203991622-203991634-A	testing	0.4734724391013222	0.3285268	1.3382417134735147
1-203991634-203991643-T	testing	0.724111454458138	0.28967994	2.114841873713432
1-203991885-203991894-AGG	testing	0.0	0.033747643	0.7476767272825885
1-203992100-203992108-T	testing	0.1733219019825576	0.020036995	2.2769805423949303
1-203992118-203992131-TCT	testing	1.564112217863055	0.7706955	1.9112447668134902
1-203992129-203992152-T	testing	1.136392763994152	2.1588995	0.5473429712097205
1-203992276-203992285-CCA	testing	0.0	0.11829671	0.4580921077555406
1-203993057-203993078-TTTATT	testing	0.4855177032275236	0.5084078	0.9623770491231763
1-203993738-203993751-T	testing	0.2831548935465157	0.40736306	0.7551887864018237
1-203994096-203994110-A	testing	0.1575311083743774	0.55132496	0.39539573053422894
1-203995734-203995749-TC	testing	0.1213794258068807	0.2953927	0.559897605107228
1-203995757-203995766-T	testing	0.0303448564517201	0.1639989	0.4937325740816348
1-203995900-203995909-CCA	testing	0.0	0.07944983	0.5572588171301137
1-203996482-203996497-A	testing	0.8356567317278507	0.6393017	1.2655952660839962
1-203996696-203996705-GT	testing	0.0	0.052028537	0.6577712446183706
1-203997182-203997230-GT	testing	5.356322608374881	5.677968	0.9443324380430769
1-203997972-203997981-TCT	testing	0.0	0.17999467	0.3571496557416611
1-203998053-203998062-A	testing	0.0	0.14800313	0.4032207174159455
1-203998518-203998538-AAAT	testing	1.982294690222549	0.56503564	3.131102402605895
1-203998699-203998710-A	testing	0.1088032217649945	0.32738423	0.48856089464273045
1-203998808-203998816-T,1-203998813-203998828-TTTG	testing	3.575007330183828	0.9592171	3.469550605049548
1-203998833-203998845-T	testing	0.925151146078588	0.7604125	1.1914647289277969
1-204000179-204000213-AC	testing	4.442068826163541	5.1661034	0.8625103764889123
1-204000759-204000772-AAAT	testing	0.0	0.12743714	0.4396819270590547
1-204000998-204001011-A	testing	0.730297324386741	0.6393017	1.1230832072843075
1-204001570-204001579-ATC	testing	0.0	0.03146255	0.7606729064665184
1-204002031-204002041-GTG	testing	0.3636345119812503	0.12286693	2.080319910994647
1-204002342-204002351-CAC	testing	0.0	0.081734955	0.550251876420802
1-204003910-204003920-CAG	testing	0.0	0.0954456	0.5116513239489658
1-204004442-204004459-A	testing	0.6583572931411812	0.8769531	0.7762473890928655
1-204005103-204005116-A	testing	0.9725379399926104	0.53868544	1.679289792472192
1-204005559-204005568-TC	testing	0.121379425806881	0.06116897	1.3735859068087424
1-204007214-204007223-TGG	testing	0.0	0.07944983	0.5572588171301137
1-204007360-204007371-A	testing	0.1517913896809639	0.5436127	0.39121569490621294
1-204007446-204007458-A	testing	0.2860711420646499	0.4682041	0.6794585643867228
1-204007855-204007864-T	testing	0.1814925591177641	0.23140964	0.8493795144817275
1-204008516-204008530-TTG	testing	0.1818172559906247	0.24397773	0.8192892487273077
1-204009536-204009545-GTG	testing	0.0	0.1137265	0.46788769759482335
1-204009678-204009689-AAT	testing	0.0	0.10001582	0.49996045312815757
1-204009693-204009710-AAAT	testing	0.1213794258068807	0.29082248	0.5664449644935489
1-204009882-204009901-T	testing	0.7830515367201119	1.6378946	0.5081157031733178
1-204010431-204010446-A	testing	0.2847851753357462	0.6004548	0.5493361960482621
1-204010623-204010710-TCCCTGCCCAAATCTCATATGGAAATGTAATCCCCAATGTTGAAGGTGGGGCCTGGAGGGAGGTGATTGGATCATGGGGTGGATTTC	testing	37.62674804729171	0.13657758	159.46882222437017
1-204010997-204011019-TTTAA	testing	0.0	0.3182438	0.23909499674591708
1-204011024-204011033-GA	testing	0.0	0.06116897	0.6204668305567752
1-204012541-204012555-AAAG,1-204012552-204012565-GAAG,1-204012601-204012614-AAGG,1-204012617-204012630-AGGG,1-204012627-204012643-GGAA,1-204012732-204012744-AGAA	testing	16.970939208605632	7.9447975	2.1219849484844877
1-204012660-204012724-AGAA	testing	16.949850973975828	7.6523027	2.1993273010322247
1-204013370-204013379-GAG	testing	0.0	0.065739185	0.603357618779168
1-204013771-204013780-GTG	testing	0.0	0.06345409	0.6117925834709919
1-204013911-204013937-A	testing	0.8242743257347587	1.8938268	0.4635680118928879
1-204015428-204015448-A	testing	0.6184009514397631	1.0460513	0.626848860465289
1-204016472-204016489-A	testing	0.6915717046197859	0.9020893	0.7899213220017277
1-204017376-204017385-TTC	testing	0.0	0.0703094	0.5871666508131671
1-204017611-204017620-GAA	testing	0.0	0.036032766	0.7351170085007314
1-204017895-204017909-CCTT	testing	0.0	0.13657758	0.42269432293626474
1-204019118-204019128-A	testing	0.2821039215778687	0.68843156	0.4846380345021559
1-204019122-204019148-AAAAAAC	testing	0.5613282530846311	1.6835967	0.37078351461663445
1-204019176-204019185-TC	testing	0.1356562843804751	0.12972227	1.0258312543249513
1-204020146-204020164-A	testing	0.6126175137138891	0.93636596	0.6876118487275372
1-204020469-204020495-TTG	testing	1.129567304542319	2.5336576	0.46686680324060303
1-204020503-204020513-TGT	testing	0.0	0.09316051	0.517704162201684
1-204020936-204020945-T	testing	0.0525103694581257	0.20741597	0.49610425072622516
1-204021190-204021204-TTTATTT	testing	1.2704479138243443	0.31710124	3.285648141022895
1-204021363-204021379-T	testing	0.2264363795549707	0.6850039	0.41584045576712514
1-204021497-204021511-T	testing	0.3250913908752113	0.99120855	0.38956017241178265
1-204022347-204022357-AT,1-204022419-204022433-T	testing	1.709675569886988	1.8024225	0.9512479850753385
1-204022406-204022420-AT	testing	0.994025315083923	1.5236391	0.6738106486126891
1-204022770-204022786-T	testing	0.4508189080717523	0.82439554	0.5958692834798318
1-204023416-204023429-A	testing	0.4255226173073854	0.6735783	0.6793399159560001
1-204023430-204023446-TAAA	testing	0.2709118854058744	0.3719439	0.7859236773817279
1-204023879-204023888-CTG	testing	0.0	0.24055007	0.2936425765526931
1-204024071-204024080-GTG	testing	0.0	0.0703094	0.5871666508131671
1-204024210-204024230-TAAC	testing	2.230395416352063	1.2448558	1.7328217763957021
1-204024230-204024247-TAAA	testing	2.3727454180336736	0.6632953	3.2395658902048443
1-204025140-204025150-A	testing	0.0429338790741092	0.24626285	0.412790107498131
1-204028414-204028435-TATT	testing	0.0	0.3410949	0.22670858357237866
1-204029050-204029059-CT	testing	0.0	0.065739185	0.603357618779168
1-204029150-204029159-AC	testing	0.0	0.040602982	0.7112224689516187
1-204030180-204030189-TCA	testing	0.0	0.065739185	0.603357618779168
1-204030621-204030641-AAAAT	testing	0.0	0.2348373	0.29865250974129826
1-204030770-204030784-A	testing	0.4229309468920904	0.6615815	0.6866381955077564
1-204030958-204030967-A	testing	0.2598355077605345	0.2702565	0.9718546676710187
1-204030962-204030980-AAAAAT	testing	1.562067212257249	0.20741597	5.406574070492334
1-204031096-204031105-CAG	testing	0.0	0.0703094	0.5871666508131671
1-204031615-204031624-CTG	testing	0.0	0.058883846	0.6293906052601471
1-204031646-204031661-AGGG	testing	0.0	0.12972227	0.4353082528742207
1-204032071-204032107-AG	testing	7.573213472848608	4.270341	1.755747085375857
1-204032666-204032677-A	testing	0.3488025652724104	0.24512029	1.3004235864324591
1-204032869-204032883-CTCC	testing	0.1213794258068807	0.18684998	0.7717602971660681
1-204033364-204033374-TC	testing	0.0	0.042888105	0.6998483183747171
1-204034257-204034284-A,1-204034355-204034365-TTTCC,1-204034418-204034437-TTCC	testing	6.896443321393025	6.994191	0.9862214481387694
1-204034364-204034421-CTTT	testing	7.411832534442195	7.103877	1.042748583081332
1-204035063-204035073-AT	testing	1.0316264054256157	0.9020893	1.1292670278243824
1-204035075-204035102-T	testing	1.1730206559317171	2.3782701	0.5136730883093482
1-204035386-204035397-A	testing	0.2572802112038255	0.54946834	0.5501118210070494
1-204035402-204035416-A	testing	0.5677413905969056	0.56132233	1.0097064023180733
1-204035530-204035539-CAG	testing	0.0	0.36508852	0.21501283239586305
1-204035820-204035834-A	testing	0.1821437037339081	0.7946892	0.31535387230996875
1-204035831-204035844-AAAG	testing	0.0	0.7421316	0.1187462862098988
1-204036205-204036215-T	testing	0.0910718518669539	0.4622057	0.33986110753938265
1-204036213-204036231-TTAA	testing	0.1715773075882377	0.61016655	0.3824135445245031
1-204036229-204036242-T	testing	0.1449386257510942	0.8106849	0.26896089498255016
1-204036834-204036847-A	testing	0.5243313906803245	0.5833165	0.913678201361045
1-204036870-204036893-AAGC	testing	0.2973633259069388	0.8118275	0.43578782818783024
1-204037101-204037110-TGA	testing	0.0910345693551606	0.08630517	1.0253852287360603
1-204038407-204038416-TGG	testing	1.6648900410207492	0.19142023	6.056168581778792
1-204038565-204038581-AAGAA	testing	0.1517242822586011	0.29996294	0.6293690166858987
1-204038574-204038586-AAAG	testing	0.2100414778325032	0.10915628	1.4823436228283617
1-204038882-204038896-A	testing	0.2368074585034182	0.7375614	0.40212867797324253
1-204038917-204038929-AAAG	testing	0.1213794258068807	0.20513088	0.7255228504138312
1-204039678-204039688-CT	testing	0.0	0.07944983	0.5572588171301137
1-204040115-204040138-AAAT	testing	0.3839415615815031	0.40736306	0.9538368078698973
1-204040170-204040186-GTTT	testing	0.1715773075882375	0.22569686	0.8338345895881143
1-204040424-204040447-ATATTT	testing	0.2573659613823564	0.51340646	0.5825924320757176
1-204040755-204040771-AATA	testing	0.0	0.17999467	0.3571496557416611
1-204044071-204044085-CAAG	testing	0.0	0.16171378	0.38209680820016434
1-204044543-204044562-AG,1-204044559-204044571-AGAA,1-204044575-204044588-AG,1-204044625-204044638-GAAG,1-204044635-204044649-AGGG,1-204044664-204044678-GAAG,1-204044684-204044697-AAGG,1-204044696-204044708-AGGA,1-204044685-204044719-AGGAAGGAAGG,1-204044707-204044724-AGGA,1-204044725-204044740-GAAG	testing	5.485374388238056	6.1167097	0.8984454249549494
1-204044586-204044626-GAAG	testing	9.008784665674828	6.6651354	1.3464305039149442
1-204047140-204047157-A	testing	3.7798029136598745	0.79925936	4.314442624939566
1-204047439-204047452-A	testing	0.3572264416622484	0.6055963	0.6480000556440678
1-204047782-204047805-TTTC	testing	0.1213794258068808	0.554467	0.3382591113178828
1-204048644-204048653-A	testing	0.1175467853015568	0.18227977	0.7706779175197598
1-204049048-204049071-A	testing	1.2972490532051664	1.6287541	0.8082404855642374
1-204049260-204049285-AATTT	testing	0.3034485645172022	0.4873419	0.6869058116187561
1-204049380-204049393-T	testing	0.2117897998809711	0.4439248	0.5732222540339604
1-204050242-204050258-TTA	testing	0.0	0.19142023	0.34314707664598304
1-204050893-204050913-AACAA	testing	0.0	0.33995235	0.22729734254175482
1-204051035-204051057-TTTTGT	testing	0.1820691387103213	1.0871832	0.23759529170419638
1-204051046-204051072-TTTTTGT	testing	0.7024285088292189	2.5336576	0.3046821685663386
1-204051367-204051378-T	testing	0.624135559062228	0.33766723	1.6545345628509314
1-204052107-204052116-ATT	testing	0.0	0.07259452	0.5793926713316275
1-204052463-204052472-A	testing	0.1167644352755358	0.20513088	0.7103982241179123
1-204052957-204052966-TAA	testing	0.0	0.06345409	0.6117925834709919
1-204053270-204053285-AAT	testing	1.811101207294579	0.17770955	6.881654618267824
1-204053618-204053633-AAT	testing	0.0	0.19599044	0.33784874943934007
1-204053631-204053640-ATG	testing	0.4162563433530147	0.17999467	1.8438077530297798
1-204053948-204053957-AG	testing	0.0606897129034403	0.24740541	0.46254234470165645
1-204053966-204053980-A	testing	0.4160595503932079	0.7878338	0.5812569316387909
1-204054128-204054140-TGTT	testing	0.0	0.08630517	0.5367537572897199
1-204054605-204054614-AG	testing	0.0	0.81525517	0.10925914791609427
1-204054621-204054641-A	testing	1.7433129250598869	1.377392	1.2476803211739924
1-204054776-204054787-A	testing	0.538137410989424	0.29882038	1.6000621908775676
1-204054893-204054904-T	testing	0.1391186185834871	0.45449346	0.4312379420732701
1-204055034-204055043-CAC	testing	0.0	0.13429248	0.4268169426521927
1-204055053-204055075-T	testing	0.8355556757842393	1.2768474	0.6794911881913995
1-204055853-204055862-TTG	testing	0.0	0.07716474	0.5644464016937005
1-204056955-204056964-GTG	testing	0.0	0.04745832	0.6781577329783766
1-204057093-204057117-CAAA	testing	2.1033090164220223	1.5510604	1.334481171265462
1-204057834-204057844-A	testing	0.2528096565767147	0.5074794	0.5807763301549232
1-204057875-204057897-AAAAAGA	testing	3.4537063692364867	0.43078545	6.695184220359633
1-204058637-204058649-A	testing	0.1660268119169088	0.49533978	0.4468487086767641
1-204059439-204059462-A	testing	0.4980259083614609	1.2585664	0.44018894355215965
1-204059889-204059908-TTTTC	testing	0.3034485645172021	0.5101216	0.6612592711308732
1-204059907-204059922-TTTC	testing	0.2715126886987333	0.9820681	0.34333577405963017
1-204059919-204059941-TTTTCT	testing	0.5815734098966153	1.9669504	0.3297483141814217
1-204059936-204059956-T	testing	2.7795733405132323	2.2868657	1.2064245342807651
1-204060564-204060581-T	testing	0.844068558659461	0.89980423	0.944253415150545
1-204061234-204061250-TTTG,1-204061256-204061269-T	testing	1.6465451187927007	0.52349305	2.801226282783266
1-204061398-204061407-CAC	testing	0.0	0.09087539	0.5239020074824733
1-204061561-204061574-TGT	testing	0.0	0.06116897	0.6204668305567752
1-204061930-204061941-CCT	testing	0.0	0.0954456	0.5116513239489658
1-204062890-204062899-T	testing	0.1349663639948949	0.46163443	0.418361751780237
1-204063062-204063071-CCA	testing	0.286680140515719	0.12515202	1.717418038335694
1-204063164-204063173-GGA	testing	0.0	0.08402008	0.5434189573224836
1-204064123-204064132-TC,1-204064156-204064185-CA	testing	5.495261012305676	4.05097	1.3479406047997637
1-204064133-204064157-TC	testing	1.974700590412016	1.6927372	1.1572809391203662
1-204064354-204064378-TTCC,1-204064379-204064395-TCCC,1-204064412-204064427-TTTC,1-204064445-204064465-TCTT,1-204064487-204064502-TTTC,1-204064505-204064520-TCTT,1-204064528-204064546-CTTTCT,1-204064539-204064555-TCTT,1-204064556-204064572-TCCT,1-204064570-204064586-CT,1-204064583-204064598-TCTT,1-204064607-204064623-TCCT,1-204064621-204064637-CT,1-204064634-204064649-TCTT	testing	1.2212776955777125	1.041481	1.1575117724935522
1-204065371-204065383-TCC	testing	0.0	0.11829671	0.4580921077555406
1-204065689-204065701-CCTC	testing	0.1213794258068807	0.088590294	1.1738643655058976
1-204066679-204066695-T	testing	0.6683472549721262	0.9455064	0.734904401323728
1-204069335-204069354-AAAG	testing	0.1213794258068808	0.24854794	0.6351477096863083
1-204070370-204070387-AATTA	testing	0.0	0.17085424	0.3692022690876096
1-204070674-204070683-GGA	testing	0.0	0.06116897	0.6204668305567752
1-204070708-204070728-T	testing	0.6449938041631992	1.043766	0.651351591289826
1-204071927-204071947-T	testing	0.9498982542802864	0.9249404	1.02435054202204
1-204072077-204072086-CAC	testing	0.0	0.111441374	0.47294433491526594
1-204073003-204073015-GGA	testing	0.0	0.097730726	0.5057382938046765
1-204073050-204073064-CCCT	testing	0.0	0.20056066	0.3327115398269354
1-204073395-204073418-AGGGCAG	testing	0.0	0.6678656	0.13023112377999485
1-204073648-204073658-GGA	testing	0.0	0.21884152	0.31363543869694266
1-204073674-204073695-CGAGCCC	testing	0.0	1.2677069	0.07311508043134095
1-204073963-204073974-TG,1-204074001-204074019-CG	testing	1.7236492953215232	2.917556	0.6043464629393865
1-204073975-204073999-TG	testing	2.1935049296114006	1.9486696	1.1195094268062555
1-204074324-204074342-CCCACC	testing	0.1820691387103213	0.5501824	0.4338307815011931
1-204074539-204074549-TG	testing	0.0	0.13200736	0.43102080899502504
1-204074937-204074963-GGCGCT	testing	0.6793091386649142	1.5921924	0.4605322294704279
1-204075964-204075973-GAG	testing	0.0	0.056598753	0.6385746890334433
1-204076410-204076419-CTG	testing	0.0	0.06802431	0.5951519753302364
1-204076633-204076642-TGC	testing	0.0	0.09316051	0.517704162201684
1-204077793-204077809-TTTG	testing	0.2709118854058747	0.40850562	0.7294155085363161
1-204077810-204077828-TTGT	testing	0.2709118854058747	0.4342131	0.6943144700230577
1-204079282-204079297-AAAC	testing	0.5418237708117486	0.23140964	1.9366478621797139
1-204079343-204079363-T	testing	1.0435375625235028	0.9752128	1.0635453396048697
1-204079821-204079830-CAG	testing	0.0	0.065739185	0.603357618779168
1-204079886-204079895-CCT	testing	0.680303492657023	0.10687116	3.7719297975465644
1-204079933-204079943-TG	testing	0.0	0.081734955	0.550251876420802
1-204080906-204080926-T	testing	0.4798924681456601	1.0323405	0.5121184556638749
1-204082061-204082070-TGG	testing	0.0	0.11601159	0.46293812290349795
1-204082071-204082080-GT	testing	0.0	0.18684998	0.34861428262954736
1-204082103-204082113-TG	testing	0.0	0.16856912	0.3723436261026584
1-204082131-204082141-TG	testing	0.0	0.11829671	0.4580921077555406
1-204082162-204082174-GT	testing	0.0	0.15714356	0.38888782592883137
1-204082215-204082227-TG	testing	0.0	0.18227977	0.35425847201164995
1-204082241-204082257-GT	testing	0.6443296487446566	0.5277241	1.1857592352191935
1-204082269-204082282-GCAG	testing	0.0	0.12972227	0.4353082528742207
1-204083147-204083156-TG	testing	0.0	0.022322118	0.8175136405012216
1-204083864-204083876-GGGA	testing	0.0	0.09316051	0.517704162201684
1-204084606-204084618-CAGG	testing	0.0	0.18227977	0.35425847201164995
1-204084668-204084678-CTC	testing	0.0	0.111441374	0.47294433491526594
1-204084792-204084801-TTG	testing	0.779506523281609	0.0703094	5.164168996435951
1-204085212-204085224-ACAG	testing	0.0	0.15257335	0.39592458982707396
1-204085677-204085691-A	testing	0.4678493095712501	0.47820148	0.9820959115691819
1-204085810-204085820-A	testing	0.0909599584877092	0.27711183	0.5063748821873585
1-204085968-204085983-A	testing	0.3088101339931017	0.7341337	0.49010144775723813
1-204086799-204086809-TG	testing	0.0	0.05431363	0.6480308965578737
1-204086927-204086940-T	testing	0.2893967106962166	0.5464691	0.6023438872735242
1-204087070-204087079-CCA	testing	0.1286829806911781	0.111441374	1.081543202094298
1-204090002-204090011-TGG	testing	0.0	0.088590294	0.530249982005967
1-204090214-204090223-TG	testing	0.0	0.065739185	0.603357618779168
1-204090293-204090302-TAT	testing	0.0	0.013181686	0.8835351684017148
1-204090395-204090410-CTT	testing	1.568676344709354	0.5690346	2.4941555260510504
1-204090408-204090426-T	testing	0.5789693482310396	0.97978306	0.6288016300524659
1-204091733-204091757-GT	testing	2.3425427815305007	2.460534	0.9539192924329459
1-204091898-204091911-TCTT	testing	0.1213794258068808	0.23369473	0.6634190051694278
1-204092325-204092334-T	testing	0.1283263528072408	0.22798195	0.6961552390527614
1-204093429-204093439-ATA	testing	0.0	0.029177427	0.774129058941544
1-204094862-204094875-TCAT	testing	0.0	0.1137265	0.46788769759482335
1-204096209-204096228-TTTTC	testing	0.9456013841718888	0.48419988	1.7898007513659344
1-204096226-204096238-TTTC	testing	0.3422036074859749	0.8312509	0.4748490524798149
1-204096239-204096257-T	testing	2.8015298608957635	1.6333244	1.6739681625065472
1-204096411-204096432-TATT	testing	0.0	0.4871991	0.1702999885388108
1-204096840-204096852-CTC	testing	0.0910345693551606	0.35480553	0.4200357224221979
1-204096864-204096875-TTC	testing	1.4975704029512942	0.12743714	7.0242283338213545
1-204097132-204097141-CAG	testing	0.0	0.04745832	0.6781577329783766
1-204097192-204097201-AGG	testing	0.0	0.05431363	0.6480308965578737
1-204097693-204097708-A	testing	0.5644454543868035	0.9158	0.6541105083547977
1-204097704-204097723-AAAAG	testing	0.1517242822586011	0.7969743	0.28063711776201516
1-204097719-204097728-A	testing	0.0525749777501209	0.26682884	0.4159296137951446
1-204098472-204098486-A	testing	0.1709330789324601	0.6113091	0.3808935931403944
1-204098488-204098512-TTG	testing	0.2405692513219847	2.1588995	0.15076777489303295
1-204099424-204099447-T	testing	2.424081116498164	1.3316898	1.7630083810740038
1-204100937-204100946-GCT	testing	0.0	0.05431363	0.6480308965578737
1-204101066-204101076-GAG	testing	0.0	0.045173198	0.688832383509248
1-204101504-204101518-A	testing	1.9110031012492783	0.6313038	2.7498873946084768
1-204102623-204102632-GGA	testing	0.0	0.058883846	0.6293906052601471
1-204102944-204102956-CACC	testing	0.1213794258068807	0.13200736	0.9541913920613583
1-204105299-204105308-GAA	testing	0.0	0.06802431	0.5951519753302364
1-204105413-204105423-T	testing	6.243677692702248	0.39993647	12.688967645633552
1-204106517-204106535-T	testing	0.8297214458424761	0.9523617	0.8834618799244366
1-204108541-204108551-GCT	testing	0.0	0.07944983	0.5572588171301137
1-204108821-204108830-TGC	testing	0.0	0.06345409	0.6117925834709919
1-204109138-204109153-TCTCT	testing	0.0	0.14343292	0.4107907837608817
1-204109816-204109829-TTA	testing	0.1818172559906251	0.23369473	0.844536130344717
1-204109830-204109842-ATT	testing	0.3725673444529335	0.3936524	0.9572876470426022
1-204109840-204109849-T	testing	0.1818172559906251	0.44992325	0.5124665232659742
1-204109980-204109989-CAC	testing	0.0	0.12743714	0.4396819270590547
1-204110902-204110915-A	testing	0.5696090899601469	0.5690346	1.0008586849770504
1-204111908-204111918-AAG	testing	0.0	0.081734955	0.550251876420802
1-204112440-204112453-A	testing	0.4065359124246095	0.51840514	0.8191004240757273
1-204112501-204112527-CA	testing	3.3737018030438666	2.9723985	1.1306156421583549
1-204112530-204112540-TC	testing	0.7017388930431218	1.1168896	0.6588427520813077
1-204114988-204114997-GCT	testing	0.0	0.0703094	0.5871666508131671
1-204115014-204115029-T	testing	0.2390457218668783	0.5503252	0.5213479684731245
1-204115475-204115492-T	testing	0.8920314689284676	1.875546	0.5021555908738483
1-204115492-204115513-A	testing	1.5850203895077897	1.6790266	0.9471586256820385
1-204115647-204115659-CTT	testing	1.2735876934683947	1.000349	1.2483200270717698
1-204115657-204115682-T	testing	1.432234146644135	3.3928587	0.4386762472367219
1-204116006-204116017-ATT	testing	0.0	0.056598753	0.6385746890334433
1-204116442-204116454-GATG	testing	0.0	0.07944983	0.5572588171301137
1-204116635-204116649-AGC	testing	0.0	0.14114779	0.41468346029627723
1-204116663-204116673-GCA	testing	0.0	0.09087539	0.5239020074824733
1-204117128-204117143-AGC	testing	0.0	0.12286693	0.44869824338675995
1-204117148-204117159-CAG	testing	0.0	0.06345409	0.6117925834709919
1-204117175-204117184-CAG	testing	0.0	0.056598753	0.6385746890334433
1-204118147-204118156-GTG	testing	0.0	0.06802431	0.5951519753302364
1-204118286-204118302-A	testing	0.4653182988343396	0.7169954	0.6919479581333501
1-204118344-204118357-TTTG	testing	0.0	0.20056066	0.3327115398269354
1-204119082-204119093-AG	testing	0.0	0.052028537	0.6577712446183706
1-204119844-204119859-A	testing	0.1981339737869364	0.7329912	0.357907711134207
1-204120031-204120042-AAT	testing	0.0	0.081734955	0.550251876420802
1-204120982-204120997-T	testing	0.6931088621310033	0.7044273	0.9859298188052585
1-204121454-204121464-GAT	testing	0.0910345693551606	0.040602982	1.3586807807188654
1-204123325-204123334-GT	testing	0.0	0.0703094	0.5871666508131671
1-204123524-204123533-CTC	testing	0.0	0.11829671	0.4580921077555406
1-204124028-204124040-GT	testing	0.3207590017626466	0.19827554	1.4106386388996113
1-204124982-204124992-GT	testing	0.0	0.06345409	0.6117925834709919
1-204126672-204126682-GT	testing	0.0	0.08630517	0.5367537572897199
1-204126885-204126894-TC	testing	0.0	0.10687116	0.48339265850300256
1-204127022-204127031-CCT	testing	0.0	0.1137265	0.46788769759482335
1-204127637-204127646-TAA	testing	0.0910345693551606	0.052028537	1.256570464498784
1-204129091-204129103-GCTG	testing	0.0	0.12515202	0.44414436077455577
1-204129185-204129195-GGA	testing	0.0	0.11601159	0.46293812290349795
1-204129197-204129207-GGC	testing	0.1286829806911782	0.20513088	0.7494586607923073
1-204129987-204130003-G	testing	1.9867490523202915	3.1369264	0.6446699104188132
1-204130443-204130456-GCT	testing	0.0	0.11829671	0.4580921077555406
1-204132400-204132410-TAT	testing	0.2224738527764169	0.033747643	2.4110619487807865
1-204132437-204132450-TATT	testing	0.0	0.09316051	0.517704162201684
1-204132734-204132744-T	testing	0.3509758563421605	0.20741597	1.4669890322944528
1-204133133-204133147-ATTC	testing	0.0	0.10687116	0.48339265850300256
1-204133412-204133421-ATT	testing	0.0910345693551606	0.10687116	0.9234470834656731
1-204133481-204133491-T	testing	2.83835714276226	0.5638931	4.425949211947315
1-204133518-204133538-ATTTT	testing	2.775825851073045	2.1863208	1.2578400419893154
1-204133534-204133549-T	testing	1.067700909940636	1.7384394	0.6351587710427855
1-204133915-204133924-GAG	testing	0.0	0.06345409	0.6117925834709919
1-204134204-204134213-CCA	testing	0.0	0.11829671	0.4580921077555406
1-204135432-204135450-AAAAT	testing	0.0	0.1891351	0.34585908110084185
1-204136099-204136110-AC	testing	0.0	0.056598753	0.6385746890334433
1-204136403-204136427-TA	testing	4.1128895987564	2.9358368	1.3877193921479571
1-204136713-204136731-A	testing	2.7233570974787806	1.1008939	2.3510462476983025
1-204137478-204137488-AG	testing	0.0	0.07487962	0.5718219195581509
1-204138029-204138039-TCT	testing	0.0910345693551606	0.1137265	0.8938272481660469
1-204138323-204138332-TCC	testing	0.0	0.040602982	0.7112224689516187
1-204139015-204139029-TG	testing	0.7740848398754274	0.3559481	1.9170709119643825
1-204139058-204139067-ATC	testing	0.0	0.088590294	0.530249982005967
1-204140282-204140326-CATC	testing	8.529309886486544	3.2466118	2.5785213231144835
1-204140486-204140495-TC	testing	0.0	0.06345409	0.6117925834709919
1-204140510-204140525-TTTG	testing	0.0	0.17085424	0.3692022690876096
1-204140530-204140542-T	testing	0.410378715196539	0.67814857	0.6558885216438026
1-204140826-204140841-T	testing	0.5407207371328697	0.5004813	1.0670119737831465
1-204141264-204141278-AACC	testing	0.0	0.12286693	0.44869824338675995
1-204141282-204141292-CTG	testing	0.0	0.13200736	0.43102080899502504
1-204143225-204143237-T	testing	0.1128578126623419	0.36737365	0.4554339181559378
1-204143549-204143558-ACC	testing	0.0910345693551606	0.08402008	1.0381180649153103
1-204144206-204144216-GTG	testing	0.0	0.12743714	0.4396819270590547
1-204144345-204144369-A	testing	7.66382443174468	1.7750012	4.1407037135467855
1-204148257-204148268-TTC	testing	0.0	0.09316051	0.517704162201684
1-204148569-204148611-AC	testing	4.174456026722933	3.1917691	1.2985285106184794
1-204148686-204148695-TCT	testing	4.193256080837341	4.4897113	0.9354087436474144
1-204149909-204149918-TCC	testing	0.1820691387103212	0.17542446	1.024125230962861
1-204149985-204150002-GTGG	testing	0.0	0.37937048	0.20860692131063222
1-204150834-204150849-CCCCA	testing	0.0	0.20284575	0.33020110072536923
1-204151701-204151711-CGG	testing	0.0	0.21198621	0.3205269873947313
1-204151748-204151757-GCC	testing	0.0	0.2325522	0.30070467132678724
1-204152492-204152501-C	testing	0.1175467853015569	0.7626976	0.2521703842708696
1-204154096-204154107-GT	testing	0.0	0.05431363	0.6480308965578737
1-204156336-204156364-CAGA	testing	4.924754137681844	1.9212482	2.485965918328013
1-204156405-204156421-GTGG	testing	0.0	0.1639989	0.37878945707728323
1-204157653-204157663-TG	testing	0.0	0.04745832	0.6781577329783766
1-204158411-204158435-T	testing	1.775260811849777	1.3911028	1.2576334856656275
1-204164565-204164589-T	testing	3.142316472298478	1.8938268	1.626177595916796
1-204164718-204164727-CAC	testing	0.0	0.05431363	0.6480308965578737
1-204164977-204164989-T	testing	0.1414267570567161	0.40450668	0.4785402584891762
1-204165598-204165610-T	testing	0.4055650758896447	0.49933875	0.843538109107153
1-204166203-204166213-GGT	testing	0.0	0.052028537	0.6577712446183706
1-204166246-204166260-AGC	testing	0.0	0.07944983	0.5572588171301137
1-204166280-204166293-TCCA	testing	0.6844072149719502	0.111441374	3.7098094858764497
1-204167488-204167498-CTT	testing	0.1286829806911782	0.10687116	1.1054367399069944
1-204167775-204167784-AAG	testing	0.7563060754426779	0.088590294	4.540562810950801
1-204167987-204167996-GTG	testing	0.0	0.09316051	0.517704162201684
1-204168302-204168311-ATT	testing	0.0	0.07259452	0.5793926713316275
1-204168450-204168462-T	testing	1.4547620815109144	0.41136202	3.040433236537423
1-204170002-204170014-ACAT	testing	0.0	0.088590294	0.530249982005967
1-204171202-204171217-T	testing	0.4634615577280184	0.8004019	0.6257889479442663
1-204173034-204173046-TATG	testing	0.0	0.07944983	0.5572588171301137
1-204173982-204173991-GA	testing	0.0	0.0703094	0.5871666508131671
1-204174696-204174705-A	testing	0.0428943268970591	0.1388627	0.5982278811093532
1-204175358-204175367-TGC	testing	0.0	0.081734955	0.550251876420802
1-204175966-204175976-TCC	testing	0.0	0.09316051	0.517704162201684
1-204175989-204176001-CTC	testing	0.0	0.10687116	0.48339265850300256
1-204177029-204177053-AAC	testing	0.8790489413400027	1.1580216	0.7782449374001229
1-204179847-204179856-TGC	testing	0.3636345119812503	0.040602982	3.2974728230248362
1-204179927-204179936-GGT	testing	0.0	0.08402008	0.5434189573224836
1-204181048-204181059-GT	testing	0.4112628770745403	0.5191192	0.8257906992297127
1-204181060-204181076-GT	testing	0.4602228186602203	0.7147103	0.6876343881502668
1-204181765-204181775-CTC	testing	0.2401879499311007	0.17542446	1.2351406622748782
1-204181810-204181827-TTC	testing	0.3005329177076319	0.8609573	0.41680615539070454
1-204181825-204181837-T	testing	0.4284097258402176	0.70328474	0.6578112337104993
1-204181985-204182032-TTTA	testing	9.500368562644365	5.2392273	1.798082011351037
1-204182029-204182041-T	testing	4.369938316469569	5.0381374	0.8699530527287124
1-204182583-204182597-TTA	testing	0.0	0.11601159	0.46293812290349795
1-204183513-204183532-AAAACA	testing	0.0	0.3685162	0.21343979140956065
1-204183658-204183677-TTAT	testing	0.0	0.25197563	0.2841105789057044
1-204183807-204183816-CAC	testing	0.1575311083743772	0.40622053	0.5087330384928822
1-204183818-204183840-T	testing	1.1082757967490149	1.4962177	0.7569617833137766
1-204183846-204183858-TG	testing	0.1213794258068808	0.2348373	0.6611552112231248
1-204184322-204184334-TCT	testing	1.7261912502386965	0.6021687	2.6007870334275744
1-204184333-204184351-T	testing	0.699595611699981	1.2768474	0.5807438149645203
1-204184902-204184927-T	testing	2.497939166378277	2.606781	0.9597891984531727
1-204185056-204185065-CCA	testing	0.0	0.104586035	0.48879191583140075
1-204185133-204185142-T	testing	0.0906983371099359	0.27939695	0.5026353983866657
1-204185278-204185293-TTTG	testing	0.0	0.23712242	0.29662815068781245
1-204185710-204185732-T	testing	2.104090842976193	1.6561755	1.2550515839539915
1-204186038-204186047-T	testing	0.1858338122336176	0.17770955	1.0292545295385687
1-204186437-204186447-T	testing	0.2068515208137841	0.30681825	0.7542717683235304
1-204186510-204186521-CCT	testing	0.0	0.08402008	0.5434189573224836
1-204187142-204187151-TTC	testing	0.0	0.120581806	0.45334654663222773
1-204187538-204187547-AG	testing	0.0	0.045173198	0.688832383509248
1-204188344-204188353-CTC	testing	0.0	0.12515202	0.44414436077455577
1-204188725-204188734-CA	testing	0.0	0.049743414	0.6678090029388537
1-204188785-204188794-CA	testing	0.0	0.04745832	0.6781577329783766
1-204190147-204190158-T	testing	0.2845705310896892	0.42850032	0.7276637620383828
1-204191780-204191790-AGG	testing	0.0	0.07944983	0.5572588171301137
1-204192392-204192405-T	testing	1.0359904115224314	0.89066374	1.1466962660028635
1-204193537-204193550-AAAG	testing	0.0	0.0954456	0.5116513239489658
1-204193563-204193572-CT	testing	0.3422036074859749	0.097730726	2.236392979642298
1-204195132-204195147-CA,1-204195169-204195178-CA,1-204195186-204195197-CA,1-204195248-204195257-AC,1-204195261-204195272-AC,1-204195277-204195286-CA,1-204195303-204195312-AC,1-204195323-204195332-CA	testing	0.6619992850556504	0.5758899	1.1274014969829413
1-204195376-204195385-AC	testing	2.6259502862952915	0.06116897	16.913617343929737
1-204195390-204195399-CA	testing	1.1439403850368843	0.23597986	3.7024254520401443
1-204195407-204195416-CA	testing	0.4289432689705945	0.32966936	1.23104721493428
1-204195416-204195426-CA	testing	0.2646044797763685	0.46477646	0.6455730817399302
1-204195456-204195467-AC	testing	0.0	0.32281402	0.23651060577414154
1-204195493-204195502-AC	testing	0.0	0.12743714	0.4396819270590547
1-204195524-204195533-CA	testing	0.1213794258068807	0.09316051	1.1460905016604102
1-204195585-204195594-CA	testing	0.1213794258068807	0.0703094	1.2998661600996815
1-204195636-204195645-AC	testing	0.2772104828886775	0.32052892	0.8969905872078371
1-204195715-204195753-CA	testing	3.3021837234598896	4.5811157	0.7267890694220376
1-204196567-204196577-CCT	testing	0.0	0.104586035	0.48879191583140075
1-204196999-204197010-GGT	testing	0.4063678281088119	0.07944983	2.8217793692466127
1-204197027-204197040-TTCC	testing	0.0	0.12743714	0.4396819270590547
1-204197276-204197285-CCA	testing	0.0	0.1137265	0.46788769759482335
1-204197682-204197691-TAT	testing	0.0	0.04745832	0.6781577329783766
1-204197843-204197855-T	testing	0.2285404499039972	0.3959375	0.6624634150553189
1-204200295-204200299-TG,1-204200299-204200320-TA,1-204200327-204200340-T,1-204200340-204200351-GA	testing	13.301649293907042	2.625062	4.917924544068004
1-204200490-204200499-T	testing	0.1717281035192108	0.1639989	1.0292774080468168
1-204200927-204200940-TCCT	testing	0.1715773075882377	0.14571801	1.105239732277816
1-204201289-204201298-GAT	testing	0.0	0.05431363	0.6480308965578737
1-204201748-204201757-GAA	testing	0.1820691387103212	0.1137265	1.3197667987372705
1-204203665-204203678-CCTC	testing	0.0	0.10687116	0.48339265850300256
1-204204832-204204849-TGTTT	testing	0.2625518472906287	0.17085424	1.3385496468160465
1-204204909-204204930-TAATGAT	testing	0.3675725862068805	0.32624167	1.0969659212504503
1-204205020-204205029-TTG	testing	0.0	0.081734955	0.550251876420802
1-204205505-204205517-TAT	testing	0.0	0.0703094	0.5871666508131671
1-204206070-204206079-A	testing	0.0	0.1891351	0.34585908110084185
1-204206332-204206341-CCT	testing	0.0	0.06345409	0.6117925834709919
1-204206845-204206856-CTT	testing	0.0910345693551606	0.10915628	0.9133580371345322
1-204207990-204208005-AAAC	testing	0.0	0.16171378	0.38209680820016434
1-204208300-204208310-TA,1-204208309-204208318-AC,1-204208332-204208344-TA,1-204208460-204208477-TG,1-204208476-204208502-TA,1-204208510-204208519-ACT	testing	9.79787997580427	5.897339	1.6503786055456044
1-204210066-204210085-AAAAC	testing	0.0	0.19142023	0.34314707664598304
1-204210322-204210331-TC	testing	0.0	0.09087539	0.5239020074824733
1-204210328-204210338-TCT	testing	0.0	0.07716474	0.5644464016937005
1-204210615-204210624-TTG	testing	0.0	0.10230094	0.4943130763505103
1-204211027-204211036-TTC	testing	0.0	0.07716474	0.5644464016937005
1-204211570-204211580-TC	testing	0.0	0.07487962	0.5718219195581509
1-204212497-204212507-GTG	testing	0.0	0.12515202	0.44414436077455577
1-204212636-204212657-A	testing	0.703375098675114	1.4550858	0.5166114298485099
1-204212669-204212679-CTG	testing	0.0	0.19142023	0.34314707664598304
1-204213814-204213823-GA	testing	0.0606897129034403	0.120581806	0.7284812642409878
1-204215132-204215141-A	testing	0.0855509018714933	0.20970109	0.5991289919951309
1-204215148-204215162-AAC	testing	0.0	0.15714356	0.38888782592883137
1-204216693-204216702-TTA	testing	0.0	0.065739185	0.603357618779168
1-204217520-204217530-GCA	testing	0.0	0.049743414	0.6678090029388537
1-204217740-204217750-GAG	testing	0.2031839140544056	0.07487962	1.7336720771374363
1-204218630-204218639-ATG	testing	0.0	0.056598753	0.6385746890334433
1-204219002-204219011-CCT	testing	0.0	0.11829671	0.4580921077555406
1-204219220-204219242-GT	testing	1.1952328696319474	2.7164664	0.4598786868651966
1-204219241-204219261-TA	testing	1.5090620567183388	2.1954613	0.7009754669871101
1-204219262-204219271-TG	testing	1.5100605212629037	1.7841417	0.8545326082761736
1-204220823-204220832-GA	testing	0.0	0.058883846	0.6293906052601471
1-204220894-204220907-A	testing	0.2111537116913798	0.5431843	0.4837706885746121
1-204220981-204220993-AG	testing	0.0	0.08630517	0.5367537572897199
1-204222020-204222048-TC	testing	8.09290958046029	2.2320232	3.5132195856629083
1-204222054-204222067-TC	testing	0.4560883314654129	0.3056757	1.370770621620701
1-204223302-204223315-GGAT	testing	0.0	0.21198621	0.3205269873947313
1-204224255-204224264-ATT	testing	0.0	0.052028537	0.6577712446183706
1-204226085-204226095-CA	testing	0.0	0.088590294	0.530249982005967
1-204226408-204226427-GGGGCT	testing	0.0	0.35252044	0.22098449298776426
1-204226869-204226880-ACT	testing	0.0	0.09316051	0.517704162201684
1-204231556-204231564-T	testing	0.1051015178982094	0.35023534	0.4555429120650756
1-204231569-204231583-T	testing	0.5583935399602648	0.52536756	1.0528105102865661
1-204231741-204231753-ATT	testing	0.1820691387103213	0.05431363	1.8278951684975675
1-204231990-204231999-TA	testing	0.0	0.07487962	0.5718219195581509
1-204233160-204233174-TTCT,1-204233171-204233180-T	testing	0.1286829806911784	0.49276903	0.38578766621997507
1-204233187-204233200-T	testing	1.0154666964611545	0.7204231	1.3596237069155594
1-204233323-204233332-CAC	testing	0.652819330589968	0.07944983	4.195152096772496
1-204233342-204233358-T	testing	1.4534830510213608	0.609024	2.1910161729664455
1-204234954-204235013-TA,1-204235023-204235037-AT	testing	13.976930425087886	6.921068	2.004955716863572
1-204239318-204239327-CAG	testing	0.0	0.08630517	0.5367537572897199
1-204241215-204241225-CTC	testing	0.0	0.08402008	0.5434189573224836
1-204241310-204241319-AC	testing	0.1715773075882375	0.07716474	1.5329083404984396
1-204241438-204241447-TCA	testing	0.0	0.05431363	0.6480308965578737
1-204243347-204243356-ACA	testing	0.0	0.04745832	0.6781577329783766
1-204243819-204243833-TTA	testing	0.0	0.18456489	0.3514136968900134
1-204244135-204244146-TTA	testing	0.4228376275129473	0.104586035	2.5555880562079776
1-204244306-204244322-T	testing	0.5202463636662231	0.81525517	0.6776758919222746
1-204245847-204245877-AC	testing	2.680353736536437	3.2283309	0.8353597704292073
1-204247663-204247672-CCA	testing	0.0	0.10001582	0.49996045312815757
1-204247953-204247966-A	testing	0.8992103404454106	0.41593224	1.936708472502921
1-204248155-204248175-T	testing	1.483535482550044	0.86781263	1.636200472554325
1-204250350-204250360-GAG	testing	1.0610354694993511	0.0703094	6.81721308101227
1-204250494-204250503-CAG	testing	0.0	0.1137265	0.46788769759482335
1-204250514-204250526-GGAG	testing	0.0	0.15257335	0.39592458982707396
1-204253324-204253334-A	testing	0.2917856839407144	0.3056757	0.9657607885823934
1-204253662-204253671-A	testing	0.0429338790741091	0.1639989	0.5414184645243184
1-204253833-204253850-A	testing	1.997757609433344	1.7018777	1.1642064327858344
1-204253845-204253866-AAAAAC,1-204253859-204253878-AAAC	testing	0.9666152035158904	2.3142872	0.44179300769017477
1-204254445-204254455-T	testing	0.1595837785398615	0.21884152	0.8141467226095945
1-204254762-204254779-TTA	testing	0.0	0.23369473	0.29967509525847175
1-204255198-204255207-AAC	testing	0.0	0.065739185	0.603357618779168
1-204257871-204257880-GA	testing	0.0	0.09087539	0.5239020074824733
1-204260251-204260260-ATA	testing	0.0	0.058883846	0.6293906052601471
1-204260504-204260518-AATG	testing	0.0	0.04745832	0.6781577329783766
1-204260995-204261004-AC	testing	0.0	0.065739185	0.603357618779168
1-204261100-204261109-GAG	testing	0.0	0.052028537	0.6577712446183706
1-204262253-204262262-TGG	testing	0.0	0.10915628	0.47811139115689
1-204263652-204263661-CTG	testing	0.0	0.07944983	0.5572588171301137
1-204263734-204263744-TG	testing	0.0	0.166284	0.375538898319088
1-204263745-204263761-GT	testing	0.5848845547414426	0.40793437	1.3483721425298363
1-204263780-204263789-TTG	testing	0.1818172559906251	0.11601159	1.3046395149011454
1-204264791-204264801-CTC	testing	0.0	0.09087539	0.5239020074824733
1-204264807-204264817-CCA	testing	0.0	0.10001582	0.49996045312815757
1-204264825-204264836-CCA	testing	0.0	0.09087539	0.5239020074824733
1-204265068-204265084-GT	testing	1.5179541518287567	0.9386511	1.5577455719526574
1-204267147-204267157-CCT	testing	0.0	0.07259452	0.5793926713316275
1-204268320-204268329-AG	testing	0.0	0.056598753	0.6385746890334433
1-204268578-204268593-T	testing	0.557035424355181	0.7546997	0.7687324850531492
1-204269447-204269459-A	testing	10.578221026647228	0.35937577	23.245068033621425
1-204269825-204269834-TCC	testing	0.0	0.07259452	0.5793926713316275
1-204269891-204269901-TC	testing	0.0	0.065739185	0.603357618779168
1-204271123-204271132-T	testing	0.0428943268970594	0.22341174	0.44183407472177544
1-204271190-204271199-TTC	testing	0.0	0.065739185	0.603357618779168
1-204271896-204271905-T	testing	0.1386052414443394	0.45506474	0.4298692102912885
1-204271903-204271916-TTA	testing	0.0	0.1388627	0.41865054694600706
1-204271961-204271970-AT	testing	0.0	0.111441374	0.47294433491526594
1-204273137-204273150-CTTC	testing	2.481504257623674	0.11829671	11.82566726554731
1-204274100-204274112-T	testing	0.0857886537941192	0.3353821	0.4267255217752847
1-204275202-204275211-A	testing	0.0303448564517201	0.13429248	0.5563339312116211
1-204275254-204275265-CTC	testing	0.0	0.10915628	0.47811139115689
1-204275983-204275992-CAG	testing	0.0	0.0703094	0.5871666508131671
1-204276637-204276679-AC	testing	2.1138220126788694	4.9467335	0.43866433856253156
1-204276687-204276696-AC	testing	2.118978050550615	5.312351	0.40998413638557724
1-204277181-204277190-CCT	testing	0.0910345693551606	0.09316051	0.9889939167957291
1-204277228-204277237-GGT	testing	0.0	0.09316051	0.517704162201684
1-204278585-204278594-ATT	testing	0.0	0.065739185	0.603357618779168
1-204278852-204278865-TGAA	testing	0.0	0.07944983	0.5572588171301137
1-204279112-204279121-AGG	testing	0.0	0.111441374	0.47294433491526594
1-204280356-204280365-CA	testing	0.0	0.056598753	0.6385746890334433
1-204281225-204281240-AAAC	testing	0.0	0.166284	0.375538898319088
1-204281596-204281605-AAC	testing	0.0	0.12972227	0.4353082528742207
1-204282240-204282249-GT	testing	0.0	0.097730726	0.5057382938046765
1-204283088-204283097-CCG	testing	0.0910345693551606	0.18684998	0.6659737935319382
1-204285341-204285350-CAA	testing	0.0	0.10001582	0.49996045312815757
1-204285443-204285458-TTG	testing	1.464210092454925	0.24397773	4.547416754145465
1-204285459-204285468-T	testing	0.4996599908173659	0.40050775	1.1981033077257361
1-204285470-204285490-TTGTTT	testing	2.899213392839916	0.6107378	4.219859127852657
1-204285929-204285941-GGA	testing	0.0	0.09087539	0.5239020074824733
1-204285992-204286001-GGA	testing	0.0	0.081734955	0.550251876420802
1-204287234-204287249-T	testing	0.4460449888604078	0.6038825	0.7757615636990659
1-204287272-204287281-AC	testing	0.0	0.06116897	0.6204668305567752
1-204287318-204287329-CCT	testing	0.0	0.07259452	0.5793926713316275
1-204289375-204289384-CTC	testing	0.0	0.081734955	0.550251876420802
1-204289411-204289420-CCT	testing	0.0	0.04745832	0.6781577329783766
1-204289541-204289553-TGGC	testing	0.0	0.16856912	0.3723436261026584
1-204290235-204290244-GAA	testing	0.0	0.056598753	0.6385746890334433
1-204290470-204290488-AAAC	testing	0.0	0.25426072	0.28227797877224436
1-204290988-204291005-A	testing	0.5931863545084181	0.7866913	0.7817674025993241
1-204292994-204293004-TCC	testing	0.0	0.111441374	0.47294433491526594
1-204293137-204293148-T	testing	0.0428943268970594	0.4324993	0.26834650655326575
1-204294142-204294152-TC	testing	0.0	0.065739185	0.603357618779168
1-204295122-204295133-TG	testing	0.0	0.04745832	0.6781577329783766
1-204295489-204295502-A	testing	0.6504548765035526	0.68271875	0.9587797360208281
1-204295510-204295520-A	testing	0.0525749777501211	0.43821204	0.28348488404332445
1-204296209-204296218-TCC	testing	0.0	0.06345409	0.6117925834709919
1-204296327-204296338-T	testing	0.1380161864446298	0.39136732	0.48439563796108737
1-204298119-204298128-AGC	testing	0.0	0.040602982	0.7112224689516187
1-204301538-204301547-ACC	testing	0.0	0.0954456	0.5116513239489658
1-204301680-204301693-GAT	testing	0.0	0.06116897	0.6204668305567752
1-204302876-204302906-AAAGAA	testing	3.902369134758428	1.3134091	2.8317131499708244
1-204303034-204303046-TTTC	testing	0.0	0.12515202	0.44414436077455577
1-204303721-204303731-GGT	testing	0.0	0.08402008	0.5434189573224836
1-204306121-204306130-TCC	testing	0.0	0.08402008	0.5434189573224836
1-204306458-204306467-TCC	testing	0.0	0.14114779	0.41468346029627723
1-204307087-204307097-AAG	testing	0.0	0.10687116	0.48339265850300256
1-204307162-204307173-CA	testing	0.0	0.10230094	0.4943130763505103
1-204308413-204308434-TCAA	testing	0.0	0.28625226	0.25889816152790923
1-204308492-204308502-A	testing	0.0303448564517201	0.28739482	0.33646515059679966
1-204308672-204308692-TTCTTT	testing	2.912071962532819	1.0460513	2.6282173952708914
1-204308687-204308708-T	testing	3.120608582879355	1.8481246	1.6531840842620409
1-204310030-204310039-T	testing	0.0303448564517201	0.15257335	0.5160673382671612
1-204310223-204310233-GA	testing	0.0606897129034402	0.08402008	0.8732183623843669
1-204311491-204311504-A	testing	0.3747466208398139	0.46192005	0.8448650672632413
1-204311571-204311580-A	testing	0.1286829806911784	0.14571801	0.930672443143986
1-204312051-204312060-GGT	testing	0.0	0.081734955	0.550251876420802
1-204312841-204312886-TTTTC	testing	10.122850382765249	6.0801477	1.6541433763411912
1-204312909-204312929-CCTT	testing	10.1515115299719	4.3434644	2.307098832607256
1-204313015-204313037-TTTCT	testing	1.9122497224765795	0.71242523	2.476842973570109
1-204313048-204313065-TCCC	testing	0.1213794258068807	0.66729426	0.2885195906546736
1-204313058-204313084-CCTCCCTT	testing	0.5941784323225182	1.9486696	0.3388435267075366
1-204313081-204313096-TCCC	testing	3.5787561359801763	0.42621523	6.990972374517127
1-204313101-204313118-TCCT	testing	0.0	0.55332446	0.15306330333935456
1-204313785-204313795-AGC	testing	0.0	0.04745832	0.6781577329783766
1-204315850-204315860-GAG	testing	0.0	0.11829671	0.4580921077555406
1-204317814-204317827-AC	testing	0.0	0.20284575	0.33020110072536923
1-204318026-204318035-TG	testing	0.0	0.03831786	0.7229724346516061
1-204319248-204319259-AGG	testing	0.0	0.06802431	0.5951519753302364
1-204319867-204319880-GGAG	testing	0.0	0.15942869	0.38546237889109336
1-204320787-204320796-TG	testing	0.0	0.05431363	0.6480308965578737
1-204321890-204321899-CTG	testing	0.0	0.081734955	0.550251876420802
1-204322010-204322021-ACC	testing	0.0	0.09087539	0.5239020074824733
1-204323735-204323744-ATA	testing	0.0	0.081734955	0.550251876420802
1-204323824-204323833-GTT	testing	0.0	0.081734955	0.550251876420802
1-204324910-204324933-TTTA	testing	1.795771375559306	0.9546468	1.7975414855089933
1-204326747-204326761-TTGG	testing	0.2709118854058744	0.24397773	1.0783020325352877
1-204326759-204326774-TTCA	testing	0.0	0.13429248	0.4268169426521927
1-204327058-204327073-CCT	testing	0.0910345693551606	0.13200736	0.8233987462947754
1-204328046-204328097-TTTA	testing	3.978636161461583	5.312351	0.7535793893377543
1-204328399-204328414-T	testing	0.3924545691024581	0.5353292	0.7751171661910993
1-204329026-204329035-TG	testing	0.1711018037429875	0.033747643	2.0269650938296353
1-204329055-204329064-TAT	testing	0.0	0.029177427	0.774129058941544
1-204329888-204329902-A	testing	0.4453528339912794	0.687289	0.692697134078184
1-204329931-204329944-AG	testing	0.0	0.111441374	0.47294433491526594
1-204330039-204330050-AT	testing	0.0	0.166284	0.375538898319088
1-204331199-204331220-A	testing	0.6906310559496405	1.2128642	0.6022184594184534
1-204331317-204331326-GAA	testing	0.0	0.06802431	0.5951519753302364
1-204331388-204331407-CAGCC	testing	0.0	0.28625226	0.25889816152790923
1-204332349-204332363-CAGG	testing	2.3450687346827177	0.23026708	7.4033074525100036
1-204332380-204332389-T	testing	0.0428943268970594	0.20284575	0.47183864028819755
1-204333003-204333014-GGA	testing	0.0	0.07716474	0.5644464016937005
1-204333445-204333455-TAA	testing	0.0	0.040602982	0.7112224689516187
1-204333666-204333675-CT	testing	0.0	0.05431363	0.6480308965578737
1-204334898-204334922-AAAAT	testing	0.303588370359458	0.32281402	0.9545292995711402
1-204334952-204334962-TTA	testing	0.0	0.11601159	0.46293812290349795
1-204334961-204334972-TAT	testing	0.0	0.06802431	0.5951519753302364
1-204336048-204336057-TCT	testing	0.406367828108812	0.09087539	2.6528712167074655
1-204336563-204336587-GT	testing	0.8661643024413674	1.6241839	0.5603603550882057
1-204336666-204336677-CCT	testing	0.0	0.11829671	0.4580921077555406
1-204339484-204339493-AGA	testing	0.0	0.07716474	0.5644464016937005
1-204342324-204342343-AAAC	testing	0.1213794258068807	0.32624167	0.5193753717389497
1-204342859-204342871-GAAA	testing	0.0	0.06345409	0.6117925834709919
1-204343953-204343962-GT	testing	0.0	0.033747643	0.7476767272825885
1-204344599-204344617-A	testing	1.5097224328127208	0.9752128	1.497119856471873
1-204345900-204345909-AC	testing	0.0	0.024607211	0.8025217738000733
1-204346008-204346017-CCA	testing	0.0	0.08402008	0.5434189573224836
1-204346754-204346767-T	testing	0.4889247890146307	0.5516106	0.9037986629048558
1-204348714-204348724-C	testing	1.1702565471494952	1.4230943	0.833997308734919
1-204349540-204349559-A	testing	1.0327022890809625	1.0049193	1.025144812911642
1-204350319-204350337-CAAAAA	testing	0.0	0.37651408	0.20985738763479983
1-204350466-204350475-CCA	testing	0.0	0.10687116	0.48339265850300256
1-204351417-204351426-AGC	testing	0.0	0.08402008	0.5434189573224836
1-204351934-204351943-GTG	testing	0.0	0.08630517	0.5367537572897199
1-204352073-204352082-A	testing	0.0303448564517201	0.21198621	0.4177904416086855
1-204352374-204352385-A	testing	0.5912948115720486	0.61873573	0.9618205728718239
1-204352693-204352702-T	testing	0.0801897504406614	0.14571801	0.7333192647973236
1-204352845-204352854-GTG	testing	0.0910345693551606	0.0703094	1.1216912827780534
1-204352986-204352998-AAAT	testing	0.0	0.09087539	0.5239020074824733
1-204353755-204353765-AGG	testing	0.0	0.0703094	0.5871666508131671
1-204354174-204354183-CCT	testing	0.0	0.049743414	0.6678090029388537
1-204355209-204355218-TAA	testing	0.0	0.0703094	0.5871666508131671
1-204355433-204355456-TTTG	testing	0.2984871030212652	0.5964559	0.5721641571580702
1-204355973-204356001-CA	testing	1.5079289889718792	3.374578	0.46276957632606874
1-204356567-204356600-AAT	testing	6.664737693110073	0.71928054	8.25692465868904
1-204357256-204357265-GCT	testing	0.0	0.06802431	0.5951519753302364
1-204358055-204358064-A	testing	0.0525749777501211	0.166284	0.5729783905533984
1-204359649-204359658-TCC	testing	0.0	0.13200736	0.43102080899502504
1-204359780-204359789-TCC	testing	0.0	0.15942869	0.38546237889109336
1-204360134-204360143-CCA	testing	0.0910345693551606	0.1388627	0.799767269461329
1-204360383-204360393-C	testing	1.1083217413872295	1.1488812	0.9675233652225925
1-204360677-204360686-TAA	testing	1.559013046563218	0.07944983	9.244996479312451
1-204361206-204361215-TTA	testing	0.0	0.029177427	0.774129058941544
1-204361423-204361432-CA	testing	0.0	0.052028537	0.6577712446183706
1-204362312-204362324-GAGG	testing	0.3431546151764753	0.13429248	1.8914589797183214
1-204362694-204362703-CAC	testing	0.0	0.065739185	0.603357618779168
1-204363358-204363370-CTGC	testing	0.0	0.19370532	0.3404773192395698
1-204363585-204363595-CGG	testing	0.0	0.15485847	0.3923746383630099
1-204363917-204363927-CTC	testing	0.0	0.07944983	0.5572588171301137
1-204364157-204364166-TTA	testing	0.0	0.081734955	0.550251876420802
1-204364273-204364285-TTCA	testing	0.0	0.13429248	0.4268169426521927
1-204364578-204364587-GCT	testing	0.0	0.07487962	0.5718219195581509
1-204366383-204366395-GAG	testing	0.0910345693551606	0.17770955	0.6878934100579567
1-204366396-204366406-AGG	testing	0.0	0.19827554	0.33526047761073535
1-204366408-204366427-AAAAGA	testing	0.0	0.7398465	0.11906937755887535
1-204366622-204366631-TGG	testing	0.0	0.065739185	0.603357618779168
1-204367367-204367376-CCA	testing	0.0	0.09316051	0.517704162201684
1-204368459-204368470-A	testing	0.1377700035303407	0.17999467	0.8491947490655471
1-204368691-204368703-GAG	testing	0.0	0.14800313	0.4032207174159455
1-204369921-204369931-CAG	testing	0.0	0.03831786	0.7229724346516061
1-204371053-204371077-A	testing	2.8664415522222155	1.7018777	1.6463057133246144
1-204371736-204371748-TTCA	testing	0.0	0.097730726	0.5057382938046765
1-204372360-204372369-CAT	testing	0.0	0.07716474	0.5644464016937005
1-204372913-204372929-T	testing	0.3929958956939621	0.7409891	0.5862096140056537
1-204373086-204373107-T	testing	0.609197997731125	1.12603	0.5784507701533608
1-204373390-204373400-T	testing	0.4874410367746747	0.26911393	1.5914897516186255
1-204373615-204373627-TTCA	testing	0.0	0.05431363	0.6480308965578737
1-204374691-204374702-TCC	testing	0.0	0.09316051	0.517704162201684
1-204377009-204377018-CT	testing	0.0	0.045173198	0.688832383509248
1-204378224-204378234-CGC	testing	0.0	0.2702565	0.2700830370297348
1-204378841-204378856-AAT	testing	0.2031839140544059	0.097730726	1.5333171540289894
1-204379513-204379531-T	testing	1.4149430988482334	1.8298438	0.7850081435856278
1-204379945-204379954-GT	testing	0.0	0.088590294	0.530249982005967
1-204381214-204381233-TTTA	testing	0.0	0.29425013	0.25364607996451394
1-204382262-204382279-A	testing	0.6744091317050228	1.2357154	0.5797710587936793
1-204384788-204384800-GCG	testing	0.2573659613823564	0.17313933	1.3083650801309223
1-204386163-204386172-CAG	testing	0.0	0.06802431	0.5951519753302364
1-204386465-204386478-A	testing	0.559777924897938	0.53547204	1.0382485512626771
1-204387204-204387213-CTC	testing	0.0	0.0954456	0.5116513239489658
1-204388958-204388975-AATTA	testing	0.0	0.22569686	0.30703397017705364
1-204389182-204389212-T	testing	12.149169879419151	2.9358368	4.034857828793416
1-204389346-204389355-CAC	testing	0.0	0.07716474	0.5644464016937005
1-204389702-204389711-TCC	testing	0.0	0.056598753	0.6385746890334433
1-204390746-204390756-TAT	testing	0.0	0.06802431	0.5951519753302364
1-204391810-204391842-CA	testing	2.8353007481438794	3.3928587	0.8403720276872005
1-204392138-204392148-A	testing	0.0428943268970591	0.24740541	0.4113186576370791
1-204393234-204393251-TTG	testing	0.0	0.28967994	0.2566208565932339
1-204393250-204393262-TTTG	testing	0.0	0.20056066	0.3327115398269354
1-204393779-204393792-AG	testing	0.0	0.18227977	0.35425847201164995
1-204394851-204394864-A	testing	0.2509497705846094	0.58960056	0.5089174675041004
1-204395433-204395444-AC	testing	0.2573659613823565	0.09316051	1.8500984563685223
1-204396353-204396369-A	testing	0.4332937376600884	1.4459454	0.3449628542250511
1-204396370-204396388-CAAAAA	testing	3.103499198594144	1.6287541	1.8530681712304506
1-204396383-204396396-A	testing	2.819470817116381	2.021793	1.3759451638856293
1-204396552-204396567-A	testing	0.5456827714837914	0.7878338	0.7272563530289018
1-204396679-204396688-GTG	testing	0.0910345693551606	0.10230094	0.9443088566724436
1-204397048-204397057-GTG	testing	0.0	0.042888105	0.6998483183747171
1-204397187-204397200-AAAT	testing	0.0	0.14571801	0.4069705757424944
1-204397201-204397213-ATAA	testing	0.0	0.31481612	0.24107067005978458
1-204397211-204397232-AATAA	testing	0.6037425745149696	0.687289	0.8938808677816781
1-204397225-204397240-AAAT	testing	0.3627933484397474	0.3388098	1.0546559088692808
1-204397505-204397522-AAAT	testing	0.0	0.12286693	0.44869824338675995
1-204397896-204397909-A	testing	0.5340904488456033	0.6415868	0.8550454900837007
1-204398478-204398488-A	testing	0.0303448564517201	0.19370532	0.4437946730134821
1-204398605-204398621-GGGCA	testing	0.0	0.33995235	0.22729734254175482
1-204399260-204399269-TA	testing	0.0	0.081734955	0.550251876420802
1-204399557-204399573-A	testing	0.2749063310421578	0.73870397	0.4470067442773137
1-204399682-204399691-GGT	testing	0.0	0.049743414	0.6678090029388537
1-204400236-204400252-A	testing	0.7827089802479396	0.85638714	0.9229619924081576
1-204400486-204400499-T	testing	0.5211778125177422	0.6290187	0.8520739077306826
1-204400771-204400780-CTT	testing	0.0	0.06345409	0.6117925834709919
1-204401031-204401040-TC	testing	0.0	0.06345409	0.6117925834709919
1-204402592-204402601-T	testing	0.6816438497915162	0.22569686	2.3999121446596576
1-204403071-204403089-AAT	testing	0.157531108374377	0.3513779	0.5705443451581856
1-204404345-204404354-GTG	testing	0.0	0.12743714	0.4396819270590547
1-204404484-204404494-A	testing	0.1251421779700213	0.41136202	0.44027942859350666
1-204405526-204405536-A	testing	0.1575311083743771	0.20056066	0.8568357162057638
1-204405951-204405962-A	testing	0.0677279713514686	0.33995235	0.381241221581084
1-204405991-204406002-A	testing	0.0858479888931738	0.2679714	0.505060960969178
1-204406426-204406437-TAT	testing	0.0	0.07259452	0.5793926713316275
1-204406468-204406477-A	testing	0.0	0.120581806	0.45334654663222773
1-204406752-204406764-A	testing	0.4744286389531508	0.38279814	1.1897904970245967
1-204406879-204406888-AC	testing	0.0	0.058883846	0.6293906052601471
1-204408122-204408132-TAT	testing	0.0	0.08630517	0.5367537572897199
1-204408820-204408829-TTA	testing	0.0	0.065739185	0.603357618779168
1-204409002-204409011-ATC	testing	0.0	0.05431363	0.6480308965578737
1-204409507-204409516-TG	testing	0.0	0.049743414	0.6678090029388537
1-204410360-204410369-CAG	testing	0.0	0.097730726	0.5057382938046765
1-204410428-204410437-TCC	testing	0.0	0.088590294	0.530249982005967
1-204410873-204410882-GCT	testing	0.0	0.056598753	0.6385746890334433
1-204412052-204412079-G	testing	7.901721109561048	4.434869	1.7644878186252015
1-204412545-204412559-TTAT	testing	0.3433896071372828	0.104586035	2.1672525553236457
1-204412689-204412698-CAC	testing	0.0	0.08402008	0.5434189573224836
1-204412709-204412723-T	testing	0.3485764168927624	0.5498968	0.6902271512842691
1-204413406-204413416-A	testing	0.1334854103698142	0.21884152	0.7322929911067235
1-204413994-204414003-TAT	testing	0.0	0.06802431	0.5951519753302364
1-204415162-204415178-A	testing	1.7427122657224934	0.82668066	1.9885083883400498
1-204415376-204415385-CAC	testing	0.0	0.042888105	0.6998483183747171
1-204415499-204415508-T	testing	0.086344448737278	0.166284	0.6997958898667515
1-204415655-204415667-T	testing	0.844759460913591	0.51319224	1.5407231195776239
1-204415671-204415680-TTA	testing	0.0	0.09316051	0.517704162201684
1-204415816-204415825-CCA	testing	0.0	0.12743714	0.4396819270590547
1-204416497-204416506-GTG	testing	0.0	0.07487962	0.5718219195581509
1-204416672-204416690-GAGG	testing	0.1213794258068808	0.6804337	0.2836620533004672
1-204416687-204416703-GGAA	testing	0.1715773075882378	0.38622582	0.5585415179889827
1-204416730-204416747-AAGGA	testing	0.0	0.5935995	0.1441754211183832
1-204416799-204416817-AAGG,1-204416820-204416837-AGGG,1-204416895-204416907-GAAA,1-204416912-204416934-GGAAGAA	testing	0.3707897546273624	0.9523617	0.4473649645624336
1-204416861-204416877-AAGGA	testing	2.5051652049908464	0.5400422	4.07030224724377
1-204416876-204416890-AGGG	testing	1.9999405920007003	0.44849503	3.828549899532727
1-204416927-204416936-GAA	testing	0.3755079051456786	0.37537152	1.0002869022226628
1-204416936-204416953-AGGG	testing	0.4828859853311179	0.5761756	0.8620334500847382
1-204416954-204416969-AAGG	testing	0.7869651214640313	0.6124517	1.2449477227214578
1-204417074-204417087-GAAG	testing	0.2100414778325032	0.17085424	1.14468017127036
1-204417093-204417107-AAAG	testing	0.0	0.2142713	0.3181964118263424
1-204417136-204417145-A	testing	0.3703282690768751	0.19599044	1.5889981753359168
1-204418454-204418464-CAC	testing	0.0	0.08402008	0.5434189573224836
1-204419216-204419231-CTC	testing	0.0910345693551606	0.12286693	0.8571687569580673
1-204419749-204419769-T	testing	1.089514781503759	1.8207034	0.6193120611458067
1-204419778-204419787-TC	testing	0.0	0.10001582	0.49996045312815757
1-204419899-204419908-CAC	testing	0.0	0.08402008	0.5434189573224836
1-204420532-204420543-CT	testing	0.0	0.081734955	0.550251876420802
1-204420985-204421001-T	testing	0.3263732629232882	0.73870397	0.5083715806463731
1-204421816-204421826-TAT	testing	0.0	0.08402008	0.5434189573224836
1-204421876-204421903-T	testing	1.3659125160376138	2.0035121	0.6968880835235575
1-204422446-204422455-A	testing	0.0	0.08630517	0.5367537572897199
1-204423447-204423464-A	testing	0.7449843319913155	0.9180851	0.8299741661982044
1-204424319-204424333-AAC	testing	0.0	0.37080133	0.2124038179756204
1-204424337-204424349-A	testing	0.1135774234346471	0.82439554	0.23104549318211456
1-204424508-204424522-CCAC	testing	0.0	0.15485847	0.3923746383630099
1-204427136-204427150-A	testing	0.2373730252204842	0.57246226	0.5016980807524933
1-204428431-204428440-ATA	testing	0.0	0.033747643	0.7476767272825885
1-204428528-204428544-TTTG	testing	0.1715773075882378	0.18227977	0.96208562019247
1-204429059-204429070-A	testing	0.3777207709334044	0.4496376	0.8691559146124725
1-204429230-204429242-AAAC	testing	0.0	0.10687116	0.48339265850300256
1-204429578-204429587-A	testing	0.0	0.16171378	0.38209680820016434
1-204429756-204429765-CCT	testing	0.0	0.15485847	0.3923746383630099
1-204430350-204430363-T	testing	0.3434376741953711	0.5236671	0.7110166211996288
1-204430661-204430673-TTGT	testing	1.4713243498569684	0.22798195	4.7908866626866775
1-204433239-204433249-TCC	testing	0.3005329177076321	0.12972227	1.7435528462592333
1-204433439-204433449-AAG	testing	0.0	0.08630517	0.5367537572897199
1-204433755-204433764-AAG	testing	0.0910345693551606	0.104586035	0.9337615314513554
1-204433986-204433995-GGA	testing	0.0	0.06116897	0.6204668305567752
1-204434703-204434713-CT	testing	0.0	0.07487962	0.5718219195581509
1-204434780-204434789-AC	testing	0.0	0.040602982	0.7112224689516187
1-204435609-204435618-CTC	testing	0.0	0.097730726	0.5057382938046765
1-204436522-204436531-A	testing	0.0303448564517201	0.15714356	0.5068952784651505
1-204436698-204436709-TTA	testing	0.0	0.120581806	0.45334654663222773
1-204437197-204437208-A	testing	0.0960030721474635	0.36737365	0.41937125070586134
1-204437497-204437515-AAC	testing	0.7515495614972547	0.3719439	1.804344883994167
1-204437656-204437665-GAA	testing	0.0	0.08402008	0.5434189573224836
1-204438893-204438906-CA	testing	0.12121150399375	0.23140964	0.6674866307261008
1-204439285-204439294-GCT	testing	0.222473852776417	0.056598753	2.0592364025811687
1-204439330-204439339-AT	testing	0.0	0.03831786	0.7229724346516061
1-204439624-204439639-TC	testing	0.6974761640840043	0.4630626	1.4163188321937992
1-204439638-204439649-TA	testing	0.7270636150188697	0.45135143	1.5000661465934164
1-204440101-204440110-GGA	testing	0.0	0.081734955	0.550251876420802
1-204440597-204440614-T	testing	0.4438438853623899	0.79925936	0.6047686680318679
1-204440765-204440787-TA	testing	1.8486062806367944	4.197217	0.4534577333741337
1-204442012-204442025-CAC	testing	2.0297630100898734	0.12972227	9.27103414958364
1-204442175-204442184-TC	testing	0.0606897129034403	0.065739185	0.9695336253972788
1-204442776-204442786-AGG	testing	0.0	0.10915628	0.47811139115689
1-204444222-204444233-TTA	testing	0.0	0.09087539	0.5239020074824733
1-204445206-204445221-A	testing	0.8366052493890088	0.83582115	1.0008378731224539
1-204445456-204445465-GTG	testing	0.0	0.09316051	0.517704162201684
1-204445601-204445617-A	testing	0.8300052356830092	0.7684104	1.0709282565973521
1-204446822-204446832-CA	testing	0.0	0.07487962	0.5718219195581509
1-204446947-204446956-AGC	testing	0.0	0.097730726	0.5057382938046765
1-204448100-204448113-TTAT	testing	0.0	0.2931076	0.254383278267833
1-204448114-204448130-ATTT	testing	0.0	0.29425013	0.25364607996451394
1-204448498-204448507-GTG	testing	0.0	0.065739185	0.603357618779168
1-204448633-204448652-A	testing	0.8837078990570877	1.2357154	0.7364651924033276
1-204448765-204448774-CTC	testing	0.0	0.10230094	0.4943130763505103
1-204450089-204450110-AGGCTG	testing	0.9346549939609172	0.4016503	2.062502492196092
1-204450154-204450163-CCT	testing	0.0	0.1137265	0.46788769759482335
1-204452288-204452313-T	testing	1.3640174083394196	2.2228827	0.6302588625501493
1-204452508-204452517-CAG	testing	0.0	0.06345409	0.6117925834709919
1-204452651-204452672-T	testing	0.8351106811075967	0.9752128	0.8696982412296399
1-204453777-204453790-T	testing	0.4034712868031095	0.50405174	0.833490334458948
1-204454481-204454500-A	testing	0.4812760660265791	1.002634	0.5271704536832521
1-204455435-204455444-TCC	testing	0.0	0.06802431	0.5951519753302364
1-204456765-204456776-TCA,1-204456908-204456925-CA	testing	5.324720727928054	5.1112614	1.040961163055082
1-204456873-204456907-AC	testing	5.676305236707879	3.1917691	1.7547723006172815
1-204456902-204456926-CACACC	testing	2.4545233635443897	2.5976405	0.946947290991661
1-204458030-204458039-TCA	testing	0.0	0.07944983	0.5572588171301137
1-204458494-204458511-T	testing	0.4465403573837107	0.9317957	0.5296982313298172
1-204459829-204459838-GAG	testing	0.1818172559906251	0.042888105	1.9722933269401612
1-204462915-204462924-GTG	testing	1.1736340182609768	0.07716474	7.188981386820973
1-204463159-204463168-AG	testing	0.0	0.020036995	0.8330765027898274
1-204463504-204463513-GGA	testing	0.0	0.06116897	0.6204668305567752
1-204465254-204465263-TC	testing	0.0	0.042888105	0.6998483183747171
1-204465810-204465819-AG	testing	0.0	0.05431363	0.6480308965578737
1-204466617-204466628-GA	testing	0.0606897129034403	0.0703094	0.943516405456424
1-204466642-204466653-AG	testing	0.0	0.07487962	0.5718219195581509
1-204467833-204467850-A	testing	2.5845397484330688	1.0163448	2.404758591102918
1-204468256-204468272-GA	testing	0.0	0.22341174	0.3092033702919999
1-204468284-204468293-GAG	testing	0.0	0.11829671	0.4580921077555406
1-204470153-204470163-AG	testing	0.0	0.25426072	0.28227797877224436
1-204470168-204470185-T	testing	0.4511802060654437	0.8609573	0.5735740870748822
1-204470488-204470498-AAG	testing	0.4449477055528344	0.10001582	2.724523017993449
1-204471058-204471083-ATGGCTTCACTGGTATTCTCACATG,1-204471093-204471733-TGGTATTCTCACATGATGGCTTCAC	testing	156.20162769327845	2.3051467	64.98631775487061
1-204471963-204471974-T	testing	0.8029556665506972	0.4916265	1.5262258647148108
1-204472166-204472181-T	testing	0.465937996881364	0.67814857	0.7272878454063908
1-204473989-204474008-T	testing	1.111496497453217	1.167162	0.9560707292778801
1-204476053-204476062-AGC	testing	0.0	0.07259452	0.5793926713316275
1-204476250-204476259-TC	testing	0.0	0.0703094	0.5871666508131671
1-204476541-204476564-AAATT	testing	0.0	0.38508326	0.2061501771881388
1-204479251-204479260-TCC	testing	0.0	0.1137265	0.46788769759482335
1-204480600-204480610-GGT	testing	0.0	0.081734955	0.550251876420802
1-204481080-204481090-CA	testing	0.0	0.045173198	0.688832383509248
1-204481268-204481286-T	testing	0.3971204839023018	0.9249404	0.4850237964103101
1-204482109-204482126-G	testing	4.56300716225318	2.4239721	1.8474876018848145
1-204482644-204482654-GTG	testing	0.0	0.1388627	0.41865054694600706
1-204482763-204482775-A	testing	0.0910345693551606	0.5217703	0.30724299529128457
1-204483097-204483107-TC	testing	0.0	0.10230094	0.4943130763505103
1-204483389-204483404-A	testing	1.153767113560369	0.6512985	1.6688002352731561
1-204484733-204484745-A	testing	0.0959323255850572	0.5296521	0.3111755294472252
1-204485041-204485058-T	testing	0.3830619109170901	0.7866913	0.5447915310741067
1-204485431-204485440-ATT	testing	0.9775271009741788	0.065739185	6.501341858138007
1-204485576-204485591-T	testing	0.5795736894461742	0.7329912	0.8158233717789266
1-204486394-204486411-A	testing	0.636319718770719	1.3865325	0.49532702364107006
1-204486427-204486437-A	testing	0.1416306371600181	0.6038825	0.3432826319165743
1-204486745-204486758-TTAT	testing	0.0	0.104586035	0.48879191583140075
1-204487751-204487761-TA	testing	0.0	0.11829671	0.4580921077555406
1-204487948-204487957-AAT	testing	0.0	0.06345409	0.6117925834709919
1-204488059-204488069-TAT	testing	0.0	0.08402008	0.5434189573224836
1-204489147-204489164-TTA	testing	0.0	0.19827554	0.33526047761073535
1-204489334-204489352-TTTTTA	testing	0.0	0.2142713	0.3181964118263424
1-204489484-204489499-A	testing	0.5555403358094929	0.5604654	0.9925430398163066
1-204490768-204490780-A	testing	1.0395073689475005	0.4393546	2.112723927723061
1-204491388-204491400-A	testing	0.4009614519758567	0.333097	1.1566957332326402
1-204493258-204493267-AGG	testing	0.0	0.052028537	0.6577712446183706
1-204493524-204493554-AC	testing	5.921538623292968	4.7273626	1.2473764915220928
1-204494124-204494142-TGGAG	testing	0.0	0.2576884	0.2795729467324073
1-204494892-204494901-CTC	testing	0.5210809151772173	0.21884152	1.9479298529790516
1-204495247-204495259-TCCT	testing	0.0	0.13657758	0.42269432293626474
1-204495404-204495416-A	testing	0.1175467853015564	0.42335883	0.41567424266359737
1-204495633-204495645-TTCT	testing	0.0	0.13200736	0.43102080899502504
1-204496141-204496161-T	testing	2.3271493445337352	1.0803279	2.0563348070766905
1-204496317-204496338-T	testing	1.7187671802401914	1.54192	1.1077075498442015
1-204498192-204498204-TGAA	testing	0.2713125687609505	0.0703094	2.1802235740420115
1-204498895-204498906-A	testing	0.5070239303511163	0.31595868	1.4593370917301598
1-204498963-204498977-GA	testing	0.0	0.1388627	0.41865054694600706
1-204500955-204500967-A	testing	0.1091458853975185	0.333097	0.4829077213592302
1-204500978-204500987-TAA	testing	0.0	0.0954456	0.5116513239489658
1-204501673-204501692-AAAC	testing	0.0	0.28625226	0.25889816152790923
1-204502090-204502105-CAAAA	testing	0.0	0.19599044	0.33784874943934007
1-204502685-204502695-ATG	testing	0.0	0.07716474	0.5644464016937005
1-204502881-204502893-A	testing	0.5146404080510999	0.35480553	1.3514356521810538
1-204504015-204504028-TAAA	testing	0.0	0.09087539	0.5239020074824733
1-204504243-204504252-TG	testing	0.0	0.045173198	0.688832383509248
1-204505019-204505029-A	training	0.6224280873740362	0.28625226	1.8703530365726175
1-204505025-204505043-AAAAG	training	0.0	0.32738423	0.2339814924851111
1-204505453-204505474-A	training	2.6719507334625545	1.7475798	1.5003144835544069
1-204505470-204505489-AAAAG	training	2.05471015299814	2.1223378	0.9695691415581106
1-204505843-204505852-A	training	0.0	0.20284575	0.33020110072536923
1-204505857-204505871-AAGG	training	0.0	0.17770955	0.36008844492384223
1-204505872-204505887-GAAG	training	0.0	0.20741597	0.32529214406135115
1-204506456-204506471-A	testing	0.7758463254320458	0.6313038	1.1976504503765
1-204507594-204507617-TTTTTG	testing	0.4456338242418883	0.6627241	0.7153750933553671
1-204508496-204508520-A	testing	0.877027389364387	1.9943717	0.4665014282633722
1-204510220-204510235-A	testing	0.2320505537530055	0.67814857	0.4267187097099022
1-204510587-204510604-A	testing	0.4622330511097212	0.9158	0.5534879416319366
1-204511556-204511579-AAAAC	testing	0.0	1.0460513	0.08725612893593855
1-204512362-204512373-AAC	testing	0.0	0.06802431	0.5951519753302364
1-204512687-204512704-T	testing	0.3578673135345841	0.86781263	0.4730949972564257
1-204512834-204512843-CAC	testing	0.0	0.10230094	0.4943130763505103
1-204513039-204513048-T	testing	0.0429338790741091	0.19827554	0.47920080565140905
1-204513314-204513326-TTTC	testing	0.0	0.22112665	0.3114036159876485
1-204513334-204513348-T	testing	0.2075396488010022	0.687289	0.39063120252029715
1-204513522-204513547-AAAAC	testing	2.518683737409888	2.2228827	1.1273422189634836
1-204513908-204513918-CTC	testing	0.0	0.081734955	0.550251876420802
1-204514352-204514383-T	testing	1.3868102286105954	4.5628347	0.3188640224819884
1-204514618-204514628-A	testing	0.0743408314767343	0.22798195	0.5315561770296637
1-204514717-204514734-T	testing	0.5813654266168482	0.9020893	0.6799448179087914
1-204514923-204514932-TTG	testing	0.0	0.045173198	0.688832383509248
1-204514972-204514982-A	testing	0.1377700035303405	0.27596927	0.6324187174402325
1-204515323-204515344-T	testing	0.8095513410094308	1.6698861	0.5139038839897272
1-204515687-204515705-T	testing	1.1019417090792587	1.2951281	0.8615278475713154
1-204517241-204517254-A	testing	0.2033008328169027	0.5057656	0.5006900900561251
1-204517854-204517864-T	testing	0.507479008546043	0.23140964	1.8330155047573238
1-204520277-204520296-A	testing	0.6461191343362663	1.1900132	0.5783810075247805
1-204520372-204520386-T	testing	0.6120880915855861	0.69300175	0.8979653469687628
1-204520494-204520503-ATT	testing	0.1820691387103213	0.056598753	1.8012221253787462
1-204522326-204522338-CA	testing	0.0	0.14114779	0.41468346029627723
1-204522402-204522418-T	testing	0.5895440496870216	0.96150213	0.6495927141352241
1-204522863-204522879-T	testing	1.0087164986843535	0.7786934	1.261778566544774
1-204523178-204523187-T	testing	0.0428943268970594	0.22569686	0.4387341250298189
1-204523327-204523337-GTG	testing	0.0	0.13657758	0.42269432293626474
1-204523473-204523501-T	testing	2.127861378006604	3.063803	0.7041719658292896
1-204524775-204524794-AAAT	testing	0.0	0.31938636	0.23844361557204677
1-204525466-204525475-T	testing	0.0	0.15257335	0.39592458982707396
1-204525628-204525642-T	testing	0.3006797243384093	0.7409891	0.4764386653030453
1-204526467-204526481-T	testing	0.684221187903281	0.82439554	0.8483610683617978
1-204527129-204527146-A	testing	1.2896655297677544	0.8381063	1.4813518785320539
1-204527643-204527659-A	testing	0.3925551112998772	0.73184866	0.5921210611794183
1-204527864-204527876-T	testing	0.0957197721652961	0.4245014	0.3731539556716076
1-204528074-204528092-T	testing	0.6399902030549185	0.80268705	0.819763840696417
1-204529559-204529568-CCA	testing	0.0	0.166284	0.375538898319088
1-204529879-204529894-TTAT	testing	0.0	0.09316051	0.517704162201684
1-204531361-204531370-TGA	testing	0.0	0.07716474	0.5644464016937005
1-204531833-204531843-A	testing	0.0606897129034403	0.29767781	0.40407010112895236
1-204531892-204531904-GGAA	testing	0.0	0.07716474	0.5644464016937005
1-204533759-204533774-TTTC	testing	0.3202505999081333	0.36508852	0.9035927180230836
1-204533782-204533797-T	testing	0.5750865258594913	0.7672678	0.7784060769458883
1-204534488-204534507-GTTTT	testing	0.0	0.19827554	0.33526047761073535
1-204534909-204534918-ATA	testing	0.0	0.07716474	0.5644464016937005
1-204535157-204535175-T	testing	0.301343693576185	1.0917535	0.3367673714205035
1-204535530-204535539-TG	testing	0.2424230079874999	0.06345409	2.094918566965806
1-204536250-204536262-CAAA	testing	0.0	0.11601159	0.46293812290349795
1-204536796-204536806-TGC	testing	0.0	0.045173198	0.688832383509248
1-204537759-204537772-TG	testing	0.1715773075882377	0.15028825	1.0850581582964351
1-204538706-204538722-T	testing	0.29870169117042	0.69642943	0.5006114492409202
1-204538869-204538887-T	testing	0.6102252386903069	0.9546468	0.6734247320432839
1-204539516-204539528-T	testing	0.6487251035681368	1.418524	0.49306109325116815
1-204539524-204539543-TTTTG,1-204539539-204539552-T	testing	1.3192876476117013	3.648791	0.3785987662720331
1-204540284-204540294-A	testing	0.5127264124532789	0.34909278	1.3643648701127613
1-204542505-204542515-T	testing	0.03034485645172	0.28853738	0.3354757178105231
1-204542657-204542670-TTCT	testing	0.0	0.11601159	0.46293812290349795
1-204545693-204545708-TTTA	testing	0.0	0.12743714	0.4396819270590547
1-204545840-204545849-AG	testing	0.0	0.058883846	0.6293906052601471
1-204546189-204546207-TTAT	testing	0.0	0.14343292	0.4107907837608817
1-204546349-204546358-CAC	testing	0.0	0.104586035	0.48879191583140075
1-204550130-204550144-T	testing	0.5205007828188192	0.84267646	0.6582330302581431
1-204550148-204550158-T	testing	0.105020738916251	0.32281402	0.48489579157344637
1-204550564-204550579-T	testing	0.4709842617070521	0.6592964	0.7519912667925887
1-204551034-204551058-TTTTG	testing	0.2625518472906291	0.53047335	0.5750470615302441
1-204551192-204551201-CCA	testing	0.0	0.07259452	0.5793926713316275
1-204551461-204551490-T	testing	6.160906268260106	2.5153766	2.393883262647569
1-204551918-204551927-GAA	testing	0.0	0.08402008	0.5434189573224836
1-204551979-204551999-A	testing	0.594401207472124	1.2996984	0.4961077382614168
1-204552280-204552290-A	testing	0.2306106049467007	0.2531182	0.9362604503157884
1-204552325-204552342-T	testing	0.5901634469027409	1.1717322	0.5426955823739785
1-204552858-204552876-TTTCT	testing	0.4009487522033081	0.67586344	0.6456661396537877
1-204552872-204552888-T	testing	1.0196218859882595	0.9455064	1.0708895574319388
1-204554103-204554112-TG	testing	0.121379425806881	0.033747643	1.6552024457498742
1-204555158-204555173-T	testing	0.3135460740174859	0.8049722	0.45697102520661503
1-204555181-204555190-TC	testing	0.2966318037018894	0.09316051	2.0533793563802942
1-204555926-204555937-T	testing	0.5124060280067587	0.442211	1.1294607228675897
1-204556070-204556079-TAA	testing	0.0	0.042888105	0.6998483183747171
1-204556098-204556107-A	testing	0.0906983371099364	0.12972227	0.8301255995334557
1-204556542-204556551-A	testing	0.0303448564517201	0.17999467	0.4655262060942807
1-204556797-204556806-T	testing	0.1355686713261118	0.333097	0.5439166545279969
1-204557401-204557410-A	testing	0.1679201111674867	0.20741597	0.871523073988273
1-204557410-204557420-T	testing	0.2081113507051787	0.25197563	0.8753769421626683
1-204557550-204557559-CAC	testing	0.0	0.097730726	0.5057382938046765
1-204557879-204557888-TAA	testing	1.920670647569772	3.1917691	0.613855524547506
1-204557904-204557931-TAA	testing	1.9246968799767528	1.6241839	1.1742928813897129
1-204557929-204557938-AAC	testing	1.5619522998120017	1.2037238	1.2747733069013558
1-204558387-204558396-GTT	testing	0.0	0.06345409	0.6117925834709919
1-204558892-204558908-GGGGT	testing	0.1517242822586011	0.20970109	0.8127975340952177
1-204558930-204558940-T	testing	0.0	0.2142713	0.3181964118263424
1-204559442-204559453-AGA	testing	0.0	0.07944983	0.5572588171301137
1-204561221-204561230-A	testing	0.0303448564517201	0.17770955	0.4693567666352134
1-204561465-204561474-GTG	testing	0.0	0.081734955	0.550251876420802
1-204561597-204561612-A	testing	0.5622822083579089	0.7009997	0.8268195460721257
1-204562106-204562115-AG	testing	0.0	0.09087539	0.5239020074824733
1-204562268-204562277-TGC	testing	0.0	0.12515202	0.44414436077455577
1-204562394-204562406-GGAG	testing	0.0	0.081734955	0.550251876420802
1-204563413-204563428-GA	testing	0.0	0.13200736	0.43102080899502504
1-204564086-204564096-AT	testing	0.3199324384891493	0.2931076	1.0682379035387495
1-204564101-204564122-TG	testing	2.312068955746007	1.3408303	1.6740826145494072
1-204564123-204564132-TG	testing	2.78698885800476	0.32167146	6.8465360638938195
1-204564131-204564140-TA	testing	0.5647269156072072	0.17085424	2.4541868556578885
1-204564152-204564161-TA	testing	2.011729908816565	0.13429248	9.0132210338828
1-204564164-204564175-TA,1-204564190-204564205-TG	testing	0.2257156253246839	0.5503252	0.5008503827387958
1-204564166-204564198-TATATATATGTGTGTG	testing	7.358783773097897	0.5068368	12.29125157389581
1-204564174-204564183-TG	testing	0.1486816629534689	0.20741597	0.8089419133087619
1-204564182-204564191-TA	testing	1.74156510870107	0.20056066	6.127099630074906
1-204564204-204564217-TA	testing	0.3473872767848106	0.7752657	0.5111445322086889
1-204564220-204564233-TA	testing	0.3676822406307888	0.5470404	0.7228022247618369
1-204564580-204564590-GTG	testing	0.0	0.081734955	0.550251876420802
1-204564724-204564735-A	testing	0.8651726608852304	0.41821733	1.8624862678467937
1-204564732-204564747-AAAG	testing	0.846614051977392	0.35023534	2.102487228073638
1-204565378-204565387-ACA	testing	0.0	0.20056066	0.3327115398269354
1-204566620-204566631-CCA	testing	0.0	0.07487962	0.5718219195581509
1-204566972-204566981-GTG	testing	0.0	0.056598753	0.6385746890334433
1-204567111-204567120-A	testing	1.123141721735985	0.14343292	5.024553465225595
1-204567731-204567754-T	testing	1.7073516099724104	2.5702193	0.6768551219641062
1-204569365-204569374-GT	testing	0.0	0.056598753	0.6385746890334433
1-204570049-204570058-CAC	testing	0.157531108374377	0.0703094	1.512136783843857
1-204570769-204570795-T	testing	2.334862747216723	1.7841417	1.2922927968829112
1-204572310-204572319-TTG	testing	0.1286829806911781	0.058883846	1.439309196299151
1-204572704-204572732-TCAA	testing	1.418581564025245	4.5993967	0.32314393973704014
1-204574211-204574224-ATTC	testing	0.0	0.13429248	0.4268169426521927
1-204574876-204574887-AGC	testing	0.0	0.065739185	0.603357618779168
1-204575563-204575577-TTA	testing	0.0	0.34909278	0.22267113713117367
1-204576781-204576790-TTA	testing	0.0	0.10001582	0.49996045312815757
1-204577994-204578003-TCC	testing	0.0	0.24626285	0.2887979464155626
1-204578982-204578992-GAG	testing	0.0	0.10230094	0.4943130763505103
1-204579288-204579298-AGC	testing	0.0	0.08630517	0.5367537572897199
1-204579616-204579628-A	testing	0.0858479888931731	0.4739169	0.3238238652550101
1-204580458-204580467-TC	testing	0.0	0.71585286	0.1225711214642307
1-204580466-204580481-T	testing	0.2763964659822588	0.8221105	0.40819019627502223
1-204581213-204581241-AT	testing	6.100677572187859	4.6359587	1.3092761075361277
1-204581238-204581255-TATT	testing	2.5349167751467743	2.9358368	0.8679375568366435
1-204583188-204583197-TC	testing	0.1715773075882377	0.39250988	0.5514149433677102
1-204583199-204583213-T	testing	0.2680206817454281	0.7169954	0.45045624705528103
1-204583930-204583939-AG	testing	0.0	0.10687116	0.48339265850300256
1-204583961-204583975-AAC	testing	0.4539630382585083	0.488056	0.9420242940442889
1-204583973-204583983-A	testing	1.5046952905061373	0.7307061	1.9317244576705737
1-204584776-204584793-T	testing	0.5835335555131541	0.88380843	0.6947831861058094
1-204585202-204585211-AGG	testing	0.0	0.0703094	0.5871666508131671
1-204585467-204585491-CAGCCA	testing	5.822697947763591	0.7444167	7.013951699159421
1-204585688-204585709-CTTTC	testing	0.5229172713670343	0.34680766	1.3941508329714718
1-204585741-204585751-CTC	testing	0.0	0.13429248	0.4268169426521927
1-204586136-204586150-TTTA	testing	0.0	0.13657758	0.42269432293626474
1-204586469-204586480-TC,1-204586479-204586495-T	testing	1.6505942277707213	1.6561755	0.9968219165856267
1-204586503-204586514-T	testing	0.4705272548049012	0.79925936	0.6344412748785859
1-204587152-204587171-TTTA	testing	0.0	0.5596085	0.15160508089268107
1-204587715-204587736-GACTCCC	testing	0.0	0.51654845	0.16219325504751492
1-204588126-204588135-ATT	testing	0.0	0.081734955	0.550251876420802
1-204589106-204589128-T	testing	0.4861675153004774	1.1808727	0.4576313596975541
1-204589840-204589848-A	testing	0.0525103694581257	0.08630517	0.818605138322923
1-204590002-204590011-C	testing	0.6616933505378882	0.70214224	0.9495739191317094
1-204590579-204590597-TTTAT	training	0.7353737138834264	0.26682884	2.2772847246236863
1-204590869-204590878-CA	training	0.7055093041400237	0.06802431	4.794004535058193
1-204591303-204591319-CAAA	training	1.999821770707661	0.10915628	10.039487079745639
1-204591534-204591543-TGA	training	0.0	0.11829671	0.4580921077555406
1-204592576-204592585-CTG	training	0.0	0.08402008	0.5434189573224836
1-204593190-204593200-AAG	testing	0.0	0.10230094	0.4943130763505103
1-204593448-204593458-GGA	testing	0.0	0.045173198	0.688832383509248
1-204594330-204594339-GGT	testing	0.0	0.097730726	0.5057382938046765
1-204595153-204595173-ATT	testing	1.1086000486086234	0.84267646	1.28209422839372
1-204595171-204595180-ATC	testing	0.7764777769623904	0.68843156	1.1116726186891737
1-204595177-204595198-ATT	testing	0.9578735327873488	0.8312509	1.1359704809813862
1-204595770-204595779-TC	testing	0.0	0.056598753	0.6385746890334433
1-204596210-204596235-T	testing	3.2742699050821025	2.1406188	1.505954473416943
1-204596384-204596393-T	testing	0.0	0.19827554	0.33526047761073535
1-204596521-204596536-TTTC	testing	0.1213794258068808	0.3839407	0.45745155513243835
1-204597711-204597721-T	testing	0.0525749777501211	0.25654584	0.42792527813568404
1-204597995-204598027-T	testing	9.70003430120623	3.374578	2.820496273563647
1-204598431-204598440-A	testing	0.2142816123264718	0.15257335	1.244318184505498
1-204599468-204599479-GT	testing	0.2187267701291846	0.0703094	1.871457301412515
1-204599495-204599515-TG	testing	6.399196256105588	1.8389843	3.351856049636703
1-204600532-204600541-GTG	testing	0.0	0.0954456	0.5116513239489658
1-204601706-204601723-AAAC	testing	0.1213794258068808	0.24397773	0.6435865072046403
1-204601902-204601917-AAT	testing	0.0	0.06345409	0.6117925834709919
1-204603617-204603626-AGG	testing	0.0	0.07487962	0.5718219195581509
1-204605176-204605188-CAA	testing	0.0	0.14800313	0.4032207174159455
1-204605190-204605201-AAC	testing	0.0	0.11601159	0.46293812290349795
1-204605214-204605227-AC	testing	0.0	0.19599044	0.33784874943934007
1-204606231-204606244-GGT	testing	0.573360281031438	0.10001582	3.3665351122298124
1-204606258-204606267-TCC	testing	0.0	0.045173198	0.688832383509248
1-204606283-204606292-CCT	testing	0.0	0.0954456	0.5116513239489658
1-204606506-204606522-T	testing	0.5780253142483223	0.8049722	0.7492222570464842
1-204606651-204606661-CCA	testing	0.0	0.09316051	0.517704162201684
1-204607321-204607336-TTTC	testing	0.1715773075882377	0.3942237	0.5495028012380582
1-204607337-204607348-T	testing	0.2662861896879208	0.72956353	0.44154085424647443
1-204608114-204608123-TGA	testing	0.0	0.036032766	0.7351170085007314
1-204608281-204608292-AGG	testing	0.0	0.08630517	0.5367537572897199
1-204608939-204608948-CTC	testing	0.0	0.07487962	0.5718219195581509
1-204609131-204609140-TG	testing	0.0	0.07716474	0.5644464016937005
1-204609353-204609363-GTG	testing	0.2720950113298112	0.08402008	2.0220348308174367
1-204609976-204609985-TCC	testing	0.1820691387103212	0.06802431	1.6787400508314614
1-204611567-204611579-A	testing	4.852435782266633	0.44620994	9.06690892931504
1-204611684-204611704-TA	testing	7.239729553309158	2.6799045	2.6402811871088225
1-204612544-204612553-CAA	testing	0.0	0.0954456	0.5116513239489658
1-204613051-204613061-CAC	testing	0.0	0.14800313	0.4032207174159455
1-204614070-204614084-TTTC	testing	0.0	0.2142713	0.3181964118263424
1-204618957-204618967-GTT	testing	0.1286829806911782	0.14571801	0.9306724431439852
1-204620280-204620294-TGTT	testing	0.0	0.16171378	0.38209680820016434
1-204620716-204620725-TG	testing	0.0	0.11601159	0.46293812290349795
1-204620726-204620737-TG	testing	0.0	0.12286693	0.44869824338675995
1-204621160-204621169-AGG	testing	0.0	0.056598753	0.6385746890334433
1-204621335-204621344-CTC	testing	0.0	0.07716474	0.5644464016937005
1-204622499-204622508-GT	testing	0.0	0.06345409	0.6117925834709919
1-204622550-204622563-CATG	testing	0.1715773075882377	0.1388627	1.136959883599397
1-204624253-204624267-TG	testing	0.4847619896292077	0.15942869	2.254037476075632
1-204624718-204624728-CTC,1-204624746-204624754-C,1-204624755-204624766-C	testing	1.925621967259228	2.3508487	0.826498170719077
1-204625402-204625420-TAATAC	testing	0.0	0.1891351	0.34585908110084185
1-204625538-204625547-ACC	testing	0.0	0.05431363	0.6480308965578737
1-204625858-204625867-TC	testing	0.0	0.026892334	0.7880696717265836
1-204626955-204626966-T	testing	0.4616258448347121	0.64272934	0.7561648834751998
1-204627936-204627950-GAAA	testing	0.6342377081544103	0.12972227	3.1961973393106824
1-204627948-204627962-GAGG	testing	0.6342377081544103	0.17542446	2.665840601645948
1-204628078-204628090-TCCT	testing	0.3422036074859744	0.11829671	2.025699826103538
1-204631108-204631118-CTAGT	testing	1.6608622436812306	0.11601159	8.151702617814307
1-204631256-204631303-TA	testing	10.175982880968176	6.4092035	1.578685146495754
1-204632061-204632080-AAAC	testing	0.0	0.3942237	0.20233752448536968
1-204632257-204632269-CAAA	testing	0.0	0.14114779	0.41468346029627723
1-204632292-204632302-AAT	testing	0.0	0.0703094	0.5871666508131671
1-204632628-204632647-A	testing	0.5903525176412275	1.103179	0.5737737424283731
1-204632775-204632784-A	testing	0.0303448564517201	0.17085424	0.48123616765873817
1-204632934-204632949-A	testing	0.1985960345981707	0.6107378	0.42012122416757736
1-204633118-204633132-T	testing	0.2349075852535653	0.5329727	0.5291027326353338
1-204634489-204634498-TGA	testing	0.2401879499311008	0.058883846	2.1411109970934414
1-204634650-204634659-CCA	testing	0.1820691387103213	0.056598753	1.8012221253787462
1-204635291-204635300-TA	testing	0.0	0.13429248	0.4268169426521927
1-204635725-204635737-GCT	testing	0.0	0.09316051	0.517704162201684
1-204635940-204635951-CAG	testing	0.0	0.06802431	0.5951519753302364
1-204636771-204636786-AAATA	testing	0.0	0.18456489	0.3514136968900134
1-204637034-204637043-GA	testing	0.0	0.013181686	0.8835351684017148
1-204637058-204637067-TAA	testing	0.0	0.088590294	0.530249982005967
1-204637645-204637693-GT	testing	4.697090868503897	5.458598	0.8630037409620009
1-204638097-204638110-CACC	testing	2.777506132525289	0.22112665	8.960658146950086
1-204638402-204638429-T	testing	4.181740468804797	1.9212482	2.118364517927485
1-204639500-204639509-GTG	testing	0.2573659613823563	0.06116897	2.2173372540778553
1-204639645-204639659-TAAA	testing	0.0	0.0954456	0.5116513239489658
1-204639790-204639799-TAT	testing	0.0	0.15257335	0.39592458982707396
1-204639949-204639958-TA	testing	0.0	0.058883846	0.6293906052601471
1-204640433-204640443-TTA	testing	0.0	0.042888105	0.6998483183747171
1-204641005-204641017-A	testing	1.0043201738665348	0.54961115	1.6999710886528578
1-204641732-204641741-CAC	testing	0.0	0.0703094	0.5871666508131671
1-204641972-204641982-GT	testing	0.0	0.06802431	0.5951519753302364
1-204642006-204642015-TG	testing	0.0	0.05431363	0.6480308965578737
1-204642207-204642219-AAT	testing	0.0	0.065739185	0.603357618779168
1-204642828-204642837-GGA	testing	0.0	0.10001582	0.49996045312815757
1-204644449-204644458-CTC	testing	0.2401879499311009	0.081734955	1.8718905778533408
1-204645364-204645375-TG	testing	0.0	0.06345409	0.6117925834709919
1-204645956-204645965-GA	testing	0.0	0.040602982	0.7112224689516187
1-204646327-204646337-GT	testing	0.2424230079875002	0.07944983	1.9081824038924984
1-204647155-204647171-A	testing	0.4799773469659753	0.9295106	0.5633524773479509
1-204648859-204648869-GTG	testing	0.0	0.14114779	0.41468346029627723
1-204649212-204649223-CTG	testing	0.0	0.120581806	0.45334654663222773
1-204651071-204651080-CAG	testing	0.0	0.06116897	0.6204668305567752
1-204652260-204652270-C,1-204652271-204652278-C	testing	1.780808105219887	4.8370476	0.3809580659542126
1-204652263-204652279-CCCCCCCG	testing	7.485605959259504	3.7219145	1.9847660012434878
1-204652551-204652560-GGT	testing	0.0	0.07487962	0.5718219195581509
1-204653722-204653731-GTG	testing	0.0	0.026892334	0.7880696717265836
1-204653861-204653876-A	testing	0.6177246908927055	0.5816027	1.0529956687271127
1-204654033-204654054-A	testing	1.3893649525133438	1.4276645	0.974929346406455
1-204655611-204655622-T	testing	0.5165160942245747	0.58760107	0.8966188697533218
1-204657165-204657174-GTG	testing	0.0	0.12972227	0.4353082528742207
1-204657324-204657333-TA	testing	2.1518366963536484	0.895234	2.2626203449175253
1-204657341-204657367-AC	testing	3.7495260285543344	2.4056914	1.5363129029194635
1-204657970-204657995-T	testing	0.5917768688576452	3.1003647	0.2161556365303133
1-204659445-204659458-GAG	testing	0.0	0.07259452	0.5793926713316275
1-204659609-204659639-GT	testing	1.5848458285569889	2.4879553	0.6510335895511754
1-204659785-204659796-TAT	testing	0.0	0.07716474	0.5644464016937005
1-204660195-204660268-TCCACCCTCGTTTCTCCTTCCAGC	testing	3.30648008472817	5.1112614	0.6536766865558059
1-204660338-204660350-CTTT	testing	0.1213794258068803	5.0746994	0.042781118031103474
1-204660552-204660580-AC	testing	2.0596859843227326	3.2648926	0.641829098593736
1-204660577-204660605-CACT	testing	1.1847362876558407	3.3014543	0.3777020575157634
1-204660579-204660602-CT	testing	1.8050255216647728	3.3928587	0.545405836676065
1-204661084-204661102-TTGA	testing	0.1715773075882378	0.38793963	0.5565797301363652
1-204661110-204661121-TC	testing	0.1213794258068807	0.17542446	0.8037754737065862
1-204661896-204661928-CTGCACCC	testing	0.8366676341872517	4.8918905	0.1876378566771951
1-204662931-204662940-A	testing	1.7402313319337503	0.10001582	9.200428905742308
1-204665177-204665186-A	testing	0.1130531595317346	0.20056066	0.7088524477279713
1-204665999-204666008-GGT	testing	0.0910345693551606	0.024607211	1.533094014560366
1-204666962-204666986-A	testing	1.157907913533676	1.4276645	0.8234189598132811
1-204667515-204667524-TAC	testing	0.0	0.06802431	0.5951519753302364
1-204668196-204668206-GGT	testing	0.0	0.097730726	0.5057382938046765
1-204668455-204668464-GTG	testing	0.0	0.12743714	0.4396819270590547
1-204669182-204669191-GAG	testing	0.0	0.09087539	0.5239020074824733
1-204669245-204669260-AGGGA	testing	0.0	0.2428352	0.2916853345280765
1-204670014-204670029-TTTG	testing	0.295600037780306	0.65358365	0.5249583609998785
1-204670006-204670017-T	testing	0.5364662904858278	0.7706955	0.7309860800771657
1-204670339-204670348-GGA	testing	0.0	0.06345409	0.6117925834709919
1-204670728-204670739-A	testing	0.619858745541654	0.34223744	1.6277652691315643
1-204670970-204670981-TTG	testing	0.0	0.111441374	0.47294433491526594
1-204671391-204671403-TGTT	testing	3.6823770300058736	1.2905579	2.7200428187894032
1-204671391-204671393-TG,1-204671395-204671401-TG,1-204671403-204671437-TG	testing	7.936075663842353	4.142375	1.8942398217607717
1-204671642-204671670-A	testing	1.234883561457882	3.2283309	0.4010669616587347
1-204671765-204671774-GTG	testing	0.0	0.088590294	0.530249982005967
1-204672693-204672705-TCCC	testing	0.0	0.14114779	0.41468346029627723
1-204674270-204674279-CCA	testing	0.1286829806911781	0.09087539	1.1980747266118388
1-204674300-204674320-CCTCC	testing	0.3034485645172022	0.26111606	1.1172268674985053
1-204676139-204676173-GT	testing	4.7053082604619165	3.2648926	1.428071808432137
1-204677062-204677074-TTA	testing	0.0	0.0954456	0.5116513239489658
1-204677397-204677406-TC	testing	0.0	0.07944983	0.5572588171301137
1-204678560-204678569-CCT	testing	0.0	0.12743714	0.4396819270590547
1-204680958-204680973-T	testing	0.3066216800028315	0.58645856	0.5923470165523634
1-204681327-204681339-TAA	testing	0.0	0.10915628	0.47811139115689
1-204681340-204681350-AAT	testing	0.0	0.12972227	0.4353082528742207
1-204681369-204681379-TA	testing	0.1213794258068807	0.166284	0.8313658567802824
1-204683469-204683478-GGA	testing	0.0	0.0703094	0.5871666508131671
1-204685272-204685286-CGG	testing	0.0	0.29767781	0.251459843836899
1-204685423-204685432-CG	testing	0.12121150399375	0.24512029	0.6409692805767809
1-204685846-204685855-CA	testing	0.0	0.065739185	0.603357618779168
1-204687484-204687493-AGG	testing	0.0	0.065739185	0.603357618779168
1-204688977-204688986-CA	testing	0.0	0.14114779	0.41468346029627723
1-204689360-204689381-AGGCAG	testing	0.1820691387103212	0.31024593	0.6875610897841723
1-204690020-204690030-T	testing	0.3685675121545266	0.26568627	1.2813374485034035
1-204690828-204690841-CCAG	testing	0.0	0.15257335	0.39592458982707396
1-204690991-204691000-GGA	testing	0.0	0.03831786	0.7229724346516061
1-204691530-204691544-A	testing	0.4346636102873141	0.66386664	0.6999436580805705
1-204691617-204691626-GT	testing	0.0	0.07487962	0.5718219195581509
1-204693044-204693060-AG,1-204693090-204693105-GA,1-204693106-204693134-GA,1-204693131-204693146-AGAA	testing	4.081371418271765	5.641407	0.7282834013111706
1-204693060-204693088-GA	testing	1.671712537262577	5.860777	0.29722845482435883
1-204695136-204695151-TTTTA	testing	0.0	0.27711183	0.2651733306801858
1-204696486-204696495-CAA	testing	0.0	0.07944983	0.5572588171301137
1-204696816-204696826-CA	testing	1.1476512139916093	1.8572651	0.6374462069505094
1-204696804-204696817-CG	testing	1.1374721432467427	0.6838613	1.5786876367627065
1-204697994-204698005-CTG	testing	0.0	0.10687116	0.48339265850300256
1-204698298-204698322-T	testing	2.149950070797607	1.395673	1.5043061356309881
1-204699171-204699209-CA	testing	3.347228889376189	3.9778469	0.8453551528322922
1-204699205-204699226-CACACT	testing	2.639298887491054	2.771309	0.9540244144712583
1-204699454-204699463-AT	testing	0.0	0.049743414	0.6678090029388537
1-204700288-204700299-AAC	testing	0.0	0.111441374	0.47294433491526594
1-204700885-204700900-CTT	testing	1.445276970444575	0.36623108	3.3144014561289543
1-204700898-204700908-T	testing	0.074340831476735	0.3285268	0.40683763880516927
1-204701040-204701049-CAC	testing	0.0910345693551606	0.12286693	0.8571687569580673
1-204702156-204702166-AG	testing	0.0	0.049743414	0.6678090029388537
1-204702982-204702991-CAT	testing	0.0	0.058883846	0.6293906052601471
1-204703808-204703819-AGA	testing	0.0	0.10687116	0.48339265850300256
1-204704054-204704063-AGG	testing	0.0	0.088590294	0.530249982005967
1-204704602-204704616-GT	testing	0.5888065431594448	0.28853738	1.7728192411228096
1-204704615-204704627-TGCA	testing	0.5888065431594448	0.3719439	1.4595093678707254
1-204705235-204705257-AC	testing	1.0648531017878753	1.8846865	0.5869204540807202
1-204705432-204705443-AC	testing	0.0	0.10230094	0.4943130763505103
1-204706567-204706581-AGAC	testing	0.0	0.13200736	0.43102080899502504
1-204706763-204706773-CTC	testing	0.0	0.09087539	0.5239020074824733
1-204707430-204707446-TC	testing	0.0	0.29882038	0.2507394431548358
1-204708532-204708547-A	testing	0.5299845643330685	0.7409891	0.7490995594747525
1-204711742-204711780-CATCCCTATACCCCACAAA	testing	0.9989245772523024	5.933901	0.18212505926966693
1-204713289-204713298-GTT	testing	0.0	0.08630517	0.5367537572897199
1-204713824-204713842-AC	testing	0.9581760529994204	0.7786934	1.2042608411528077
1-204714328-204714337-TAA	testing	0.0	0.045173198	0.688832383509248
1-204714450-204714467-AG	testing	0.0	0.3388098	0.22788916747073562
1-204715480-204715489-CAG	testing	2.3546641613785	0.06345409	15.01745328843408
1-204716424-204716434-A	testing	0.1251421779700212	0.23712242	0.6678350789307373
1-204717259-204717268-AGA	testing	0.0	0.058883846	0.6293906052601471
1-204717426-204717449-AAAC	testing	0.0	0.5286167	0.15907945175494065
1-204718434-204718443-AC	testing	0.0	0.07259452	0.5793926713316275
1-204718457-204718471-ATTG	testing	0.2100414778325031	0.12515202	1.377031739855157
1-204719238-204719247-TGT	testing	0.0	0.09087539	0.5239020074824733
1-204719772-204719781-T	testing	0.067878172174683	0.13429248	0.7165324818563661
1-204720083-204720098-TTCC	testing	0.4359610510166954	0.34680766	1.1995341597695424
1-204720083-204720123-TTCCTTCCTTCCTTCTTTCC	testing	2.179805255083473	1.1945834	1.7610339010089833
1-204720099-204720118-TTCC	testing	0.0	0.4490663	0.1821273678606755
1-204720119-204720132-TTCC	testing	0.1213794258068808	0.32395655	0.5221747978817188
1-204720147-204720159-TCTT	testing	0.0	0.16856912	0.3723436261026584
1-204720305-204720323-ATTTTT	testing	0.3641382774206426	0.2142713	1.4768713446650794
1-204720718-204720758-ATTT	testing	3.85221297071558	4.8370476	0.8005215446404812
1-204720889-204720899-CAC	testing	0.0	0.09316051	0.517704162201684
1-204722279-204722288-AC	testing	0.0	0.052028537	0.6577712446183706
1-204722740-204722755-T	testing	1.0521482692636366	0.70556986	1.4302276270162797
1-204723104-204723113-AC	testing	0.0	0.065739185	0.603357618779168
1-204723208-204723218-CA	testing	0.0	0.07259452	0.5793926713316275
1-204723222-204723234-CACC	testing	0.0	0.15942869	0.38546237889109336
1-204724426-204724436-ATC	testing	0.0	0.08402008	0.5434189573224836
1-204724614-204724626-AT	testing	0.0606897129034403	0.2953927	0.406405360805701
1-204724636-204724658-AC	testing	2.318268400130926	1.2539961	1.786023165156034
1-204726519-204726529-CCT	testing	0.0	0.07259452	0.5793926713316275
1-204729272-204729286-T	testing	1.681878623146857	0.5176553	2.8849078493244646
1-204729321-204729330-TAA	testing	0.0	0.06116897	0.6204668305567752
1-204729584-204729599-ACAAA	testing	0.0	0.13200736	0.43102080899502504
1-204729651-204729661-GCT	testing	0.0	0.088590294	0.530249982005967
1-204730217-204730230-A	testing	0.2406680086243254	0.4976249	0.5700365038744628
1-204731426-204731435-TCA	testing	0.0	0.07259452	0.5793926713316275
1-204733404-204733420-TC	testing	0.736058912528771	0.85867226	0.8721008705610935
1-204733423-204733453-CA	testing	2.313296819802223	3.356297	0.6982318995740884
1-204733941-204733950-CTC	testing	0.0	0.06116897	0.6204668305567752
1-204737608-204737617-TCC	testing	0.0	0.07259452	0.5793926713316275
1-204737789-204737803-TTGT	testing	0.0	0.18227977	0.35425847201164995
1-204737899-204737913-TTGT	testing	0.0	0.19370532	0.3404773192395698
1-204739454-204739470-TTTA	training	0.0	0.13429248	0.4268169426521927
1-204741072-204741081-T	training	0.1006509353658959	0.20284575	0.6625515971939374
1-204741225-204741234-A	training	0.163969398960921	0.17770955	0.9505233037931933
1-204741485-204741499-TTG	training	0.5881431509553897	0.20970109	2.221959086276996
1-204741494-204741511-TTGTT	validation	0.953433256090027	0.20056066	3.5048940073861528
1-204741890-204741900-AT	training	0.0	0.08630517	0.5367537572897199
1-204743688-204743698-TC	training	0.0	0.0703094	0.5871666508131671
1-204745670-204745682-GAA	training	0.0	0.08402008	0.5434189573224836
1-204745734-204745743-A	training	0.1604747224161121	0.20970109	0.8410520040988946
1-204745747-204745758-A	training	0.1650424545534964	0.45877802	0.4743251256617009
1-204746302-204746314-AG	training	0.0	0.11601159	0.46293812290349795
1-204746440-204746459-AAAC	validation	0.0	0.4576355	0.17932861161098965
1-204746630-204746645-AAAAC	training	0.0	0.1891351	0.34585908110084185
1-204746651-204746668-AACAA	training	0.3030287599843749	0.21655643	1.273165609001766
1-204747252-204747263-T	training	0.0428943268970595	0.3787992	0.2984431195730058
1-204750643-204750652-CTG	validation	0.0	0.081734955	0.550251876420802
1-204751931-204751944-TATT	training	0.0	0.0703094	0.5871666508131671
1-204753608-204753623-GTG	training	0.0	0.15714356	0.38888782592883137
1-204754126-204754137-T	validation	1.4459309682565678	0.40736306	3.0469915729705823
1-204754138-204754150-T	training	1.4385758186992672	0.52513546	2.461187881902056
1-204754298-204754317-T	validation	0.3290651882610487	0.8449615	0.4540557348220522
1-204754465-204754477-T	training	0.4613168829101029	0.5106215	0.9192550260842486
1-204754480-204754491-T	training	0.100650935365896	0.37080133	0.4261902475209575
1-204754719-204754728-AAG	training	0.0	0.058883846	0.6293906052601471
1-204754763-204754772-AGG	training	0.0	0.06345409	0.6117925834709919
1-204756406-204756415-CAC	training	0.0	0.06345409	0.6117925834709919
1-204757445-204757454-AAT	validation	0.0	0.111441374	0.47294433491526594
1-204757788-204757799-AC	validation	0.0	0.1137265	0.46788769759482335
1-204757798-204757808-AT	training	0.9419324844461944	0.26568627	2.8492524054736714
1-204757826-204757835-AT	training	0.0	0.20513088	0.3277282194447183
1-204757838-204757848-AT	training	0.0	0.14343292	0.4107907837608817
1-204759408-204759422-AAC	training	1.1406342156589089	0.3410949	2.812624257634602
1-204759420-204759429-A	training	0.1661187963683773	0.44849503	0.485179959366956
1-204759594-204759612-A	training	0.7149854419923762	0.9523617	0.7744347233393007
1-204761129-204761141-AGAA	training	0.0	0.07487962	0.5718219195581509
1-204761568-204761579-CTG	training	0.0	0.09316051	0.517704162201684
1-204763473-204763485-GACT	training	0.2427588516137617	0.0954456	1.7537302022340833
1-204764958-204764967-A	training	0.5776375719387378	0.2142713	2.156218439096213
1-204765100-204765112-TA	validation	0.0	0.19142023	0.34314707664598304
1-204766936-204766946-A	training	1.4456574288656874	0.3582332	3.3730804072373792
1-204766973-204766993-CAAAA	validation	0.0	0.51476324	0.16266424778423644
1-204767150-204767168-CAAA	training	0.0	0.31938636	0.23844361557204677
1-204767171-204767186-AAAC	training	0.0	0.21198621	0.3205269873947313
1-204767692-204767705-TTA	training	0.0	0.10915628	0.47811139115689
1-204767969-204767978-CAT	training	0.0	0.0703094	0.5871666508131671
1-204768207-204768217-TCT	training	0.0	0.12515202	0.44414436077455577
1-204768250-204768259-CT	training	0.0	0.09087539	0.5239020074824733
1-204768417-204768426-ACT	training	0.0	0.1137265	0.46788769759482335
1-204768592-204768604-TCTT,1-204768617-204768664-CTTT,1-204768661-204768696-CTTC,1-204768693-204768714-CTTT,1-204768727-204768748-CTTT,1-204768765-204768811-TCTT,1-204768832-204768848-CTTT	validation	8.163279299517487	8.273853	0.9867953616474383
1-204769324-204769334-A	training	0.0428943268970594	0.17313933	0.5231554419389526
1-204769404-204769414-TCT	training	0.0	0.07716474	0.5644464016937005
1-204770079-204770088-AG	training	0.0	0.07944983	0.5572588171301137
1-204771305-204771314-AG	training	0.0	0.058883846	0.6293906052601471
1-204772182-204772192-AG	training	0.0	0.04745832	0.6781577329783766
1-204772480-204772491-TTC	training	0.0	0.06116897	0.6204668305567752
1-204776483-204776492-TGC	training	0.0	0.036032766	0.7351170085007314
1-204777394-204777408-CT	validation	0.2257156253246841	0.39250988	0.6613382564522039
1-204777407-204777420-T	training	0.2915310747764635	0.69642943	0.49160799441635844
1-204778962-204778974-A	training	0.174278976247561	0.43535566	0.5123303940553482
1-204779141-204779155-AAT	training	0.0	0.11829671	0.4580921077555406
1-204780223-204780247-GTTT	training	0.7641694749064502	1.4825071	0.5460762071187232
1-204780789-204780798-TC	training	0.0606897129034403	0.22341174	0.4968580080099761
1-204780799-204780816-TC	training	0.0858677581482182	0.30453312	0.4594623998851274
1-204781634-204781643-TAT	training	0.3502933058266081	0.081734955	2.477747364708171
1-204781955-204781965-TGC	validation	0.0	0.058883846	0.6293906052601471
1-204782293-204782341-TAAA	validation	2.938890119250729	4.8370476	0.6155278144878995
1-204783061-204783072-AAC	training	0.0910345693551606	0.104586035	0.9337615314513554
1-204784033-204784045-ATTT	training	0.0	0.097730726	0.5057382938046765
1-204784077-204784092-T	training	1.047642983784614	0.73870397	1.3683528692306226
1-204785627-204785637-ATG	training	0.0	0.13657758	0.42269432293626474
1-204785721-204785730-T	training	0.0677279713514686	0.28853738	0.43169069434572443
1-204786612-204786623-AG	training	0.0	0.08402008	0.5434189573224836
1-204786626-204786635-AG	training	0.0	0.042888105	0.6998483183747171
1-204787284-204787307-CTTCCC	training	0.0	0.61873573	0.1391331971210058
1-204787438-204787454-T	training	2.526242841617557	1.000349	2.3867362460615285
1-204788456-204788467-A	training	0.0607176740718914	0.3353821	0.3691416667609702
1-204788660-204788669-CCT	training	0.0	0.065739185	0.603357618779168
1-204788745-204788754-TGA	training	0.0	0.065739185	0.603357618779168
1-204789511-204789521-AT	training	0.2003552784717547	0.16856912	1.1183537350524688
1-204789780-204789790-A	training	0.313172327571077	0.20970109	1.3341003338770199
1-204790059-204790068-AG	training	0.0	0.036032766	0.7351170085007314
1-204790424-204790437-CCTC	training	0.0	0.1388627	0.41865054694600706
1-204790742-204790762-TTCT	training	1.6106004557647895	1.7658607	0.9167889412992029
1-204790780-204790798-TTCC	validation	1.2928462729970112	0.59816974	1.9949966221638469
1-204790799-204790814-TC	training	0.3145877739067063	0.54461247	0.6431581658770987
1-204790813-204790826-T	training	0.5314309814721998	0.67129326	0.818665239564261
1-204792887-204792896-GTG	training	0.0	0.06116897	0.6204668305567752
1-204793027-204793057-AGA	training	1.4811492122762862	1.729299	0.8643470598717248
1-204793793-204793812-T	training	1.3291460886788515	1.144311	1.1485441249646202
1-204795626-204795655-T	training	2.611646662208801	2.8444324	0.9209403694269908
1-204795850-204795868-TTAT	training	0.0	0.25083306	0.2850358515243689
1-204795990-204795999-CAG	training	0.0	0.097730726	0.5057382938046765
1-204796019-204796029-CTC	training	0.0910345693551606	0.07944983	1.0645569814981748
1-204796202-204796211-ATA	training	0.0	0.042888105	0.6998483183747171
1-204796420-204796434-TAGA	training	3.4688560741530887	4.124094	0.8448808369683745
1-204796381-204796408-AGAT	validation	3.767794808609557	4.9101715	0.7719885055051624
1-204796615-204796628-AGAT	training	0.1715773075882375	0.30224803	0.6751488816197249
1-204796834-204796847-AGAT	training	0.3643060444313494	1.6561755	0.2643847636135166
1-204796846-204796885-ATAG	training	5.885681541672737	5.860777	1.004178069683321
1-204797248-204797268-AGAT	training	0.3212665990762482	1.12603	0.3436021949513863
1-204797268-204797284-GATA	training	0.0	0.4490663	0.1821273678606755
1-204797823-204797835-CATT	training	0.0	0.104586035	0.48879191583140075
1-204799266-204799275-GCT	training	0.0	0.06116897	0.6204668305567752
1-204799482-204799491-AG	training	0.0	0.040602982	0.7112224689516187
1-204800712-204800723-GGT	validation	0.0	0.033747643	0.7476767272825885
1-204801223-204801236-AT	training	0.0606897129034403	0.36965877	0.3421414081194317
1-204802330-204802339-TTC	training	0.0	0.07716474	0.5644464016937005
1-204804778-204804795-GAAG	training	0.5286955381759355	0.5624649	0.9490246776484844
1-204804802-204804821-GGAG	training	0.594726651813877	0.41821733	1.3406086821023082
1-204806089-204806098-A	training	0.0428943268970593	0.17770955	0.5145459596080124
1-204807859-204807875-A	training	1.471556497157763	0.65872514	2.071312013145845
1-204808125-204808134-TC	training	0.0	0.1388627	0.41865054694600706
1-204809432-204809444-AAT	training	0.0	0.058883846	0.6293906052601471
1-204810468-204810489-A	validation	1.1144855588798357	1.2082939	0.9282971959739595
1-204810965-204810976-T,1-204810980-204810988-T	training	0.1595837785398621	0.33195445	0.6009517404899108
1-204811028-204811049-T	training	1.235937009218268	1.2220047	1.0105387743464664
1-204811443-204811454-TAT	training	0.0	0.05431363	0.6480308965578737
1-204811465-204811478-T	training	0.1686060580690822	0.48991266	0.4553319097594587
1-204815744-204815753-TA	testing	0.0	0.08402008	0.5434189573224836
1-204816230-204816241-GAG	testing	0.0	0.06116897	0.6204668305567752
1-204816668-204816682-TG	testing	0.2573659613823564	0.20284575	1.1800263381023388
1-204816702-204816715-GA	testing	0.0	0.20513088	0.3277282194447183
1-204816716-204816730-GA	testing	0.2573659613823563	0.1639989	1.3536645848992412
1-204816874-204816895-TTTG	testing	0.0	0.48334298	0.17142573653667695
1-204817477-204817495-TGTTT	testing	0.0	0.26340118	0.27517797272975286
1-204818310-204818319-GTG	testing	0.0	0.11601159	0.46293812290349795
1-204818667-204818687-A	testing	1.028026766272748	1.0529065	0.9784199900622887
1-204818878-204818888-TAT	testing	0.0	0.07487962	0.5718219195581509
1-204822501-204822525-TTTTG	testing	1.195122096959779	0.28967994	3.323553419146438
1-204822633-204822656-T	testing	5.469998861272971	1.9943717	2.6595082722293135
1-204823132-204823143-AG	testing	0.0	0.07487962	0.5718219195581509
1-204823799-204823808-CTC	testing	0.1818172559906251	0.07716474	1.590707360791008
1-204824825-204824834-GCA	testing	0.0	0.08630517	0.5367537572897199
1-204826465-204826476-TG	testing	0.0	0.10915628	0.47811139115689
1-204827092-204827101-CAG	testing	0.0	0.08630517	0.5367537572897199
1-204828472-204828481-T	testing	0.0525103694581259	0.17770955	0.549172217729372
1-204830006-204830046-GT	testing	4.633425535558479	3.9412851	1.1712674108437633
1-204830578-204830587-TG	testing	0.0	0.065739185	0.603357618779168
1-204830578-204830645-TGTGTGTGTTGTGATGTG	testing	2.2460930180942813	0.5676064	3.514185930653573
1-204830592-204830605-TG	testing	0.3094031765122463	0.26682884	1.1160604943500252
1-204830610-204830623-TG	testing	0.1487273198447505	0.48562807	0.42471891732367006
1-204830628-204830641-TG	testing	0.0	0.51988685	0.1613197634374725
1-204830657-204830677-AG	testing	2.8649849519718704	1.0803279	2.5120010735761396
1-204834527-204834536-CTC	testing	0.0	0.15485847	0.3923746383630099
1-204834626-204834635-T	testing	0.0429338790741092	0.19370532	0.48665743975665543
1-204834976-204834988-TCA	testing	0.1575311083743772	0.045173198	1.773957672093007
1-204835213-204835238-T	testing	1.4336978907513318	2.6159215	0.5647062666396403
1-204835374-204835384-CCA	testing	0.0	0.088590294	0.530249982005967
1-204836167-204836182-GT	testing	0.0606897129034402	0.45506474	0.2894972447780419
1-204838927-204838937-TAA	testing	0.0	0.022322118	0.8175136405012216
1-204839368-204839418-AC	testing	7.740719685407724	6.5920124	1.1716534902726308
1-204840533-204840545-AGT	testing	0.0	0.05431363	0.6480308965578737
1-204842824-204842833-TCC	testing	0.0	0.08402008	0.5434189573224836
1-204843551-204843563-TC,1-204843626-204843657-CCTC,1-204843702-204843711-TC,1-204843708-204843724-TCTT	testing	3.998918644304829	6.6651354	0.6058886337004916
1-204843587-204843629-CTTC	testing	9.439624993930584	7.286686	1.2914620973370987
1-204845295-204845309-A	testing	1.15840180747536	0.7444167	1.4902616296851543
1-204845462-204845479-AAT	testing	0.7912112393004833	0.24169263	2.6082249397667234
1-204846200-204846213-A	testing	0.4802212900069981	0.5796032	0.8537647998228939
1-204846937-204846948-TG	testing	0.1051499555002422	0.81297004	0.2247061201485234
1-204846952-204846978-GT	testing	1.5954590959382609	2.1497593	0.7536179963511034
1-204847194-204847204-AGC	testing	0.0910345693551606	0.033747643	1.4283210161330515
1-204847211-204847222-TAA	testing	0.0	0.03146255	0.7606729064665184
1-204850945-204850960-AAT	testing	0.0	0.08630517	0.5367537572897199
1-204851326-204851342-T	testing	0.5897340385459124	1.2311451	0.5181509052213109
1-204852500-204852521-AAAAC	testing	0.0	0.7341337	0.11988485778718688
1-204853741-204853751-GA	testing	0.0	0.07944983	0.5572588171301137
1-204855514-204855523-GGA	testing	0.0	0.07259452	0.5793926713316275
1-204856382-204856418-GT	testing	3.272570054402376	3.0089602	1.084790359941686
1-204857605-204857614-CTG	testing	0.591768264135348	0.065739185	4.173836525957021
1-204857906-204857921-CTT	testing	1.4478985160530635	0.53368676	2.4426871662161025
1-204857919-204857936-T	testing	2.170689201030804	1.0711875	1.9387922096426096
1-204858371-204858381-ATA	testing	0.0	0.06802431	0.5951519753302364
1-204858978-204858995-T	testing	1.137864899465761	0.8518169	1.3005283888800052
1-204860491-204860500-GCT	testing	0.0	0.0703094	0.5871666508131671
1-204860663-204860674-ACC	testing	0.0	0.104586035	0.48879191583140075
1-204860993-204861002-T	testing	0.4521112842951046	0.20741597	1.7959746342882077
1-204861078-204861105-T	testing	1.1165621198135227	2.7621684	0.42504910606011953
1-204861236-204861245-CAC	testing	1.2744839709722489	0.097730726	6.951291783413817
1-204861498-204861507-T	testing	2.1647296837312577	0.29653525	5.711294730370775
1-204863847-204863863-A	testing	0.5855001843182174	0.83582115	0.7325119594895001
1-204863883-204863900-AAGG,1-204863950-204863965-AGAA,1-204863971-204863986-AAAG	testing	0.2427588516137619	0.7844062	0.3875581736240224
1-204863934-204863944-AG	testing	1.5446573541160742	0.2702565	4.441940530729574
1-204864745-204864754-TTG	testing	0.0	0.06345409	0.6117925834709919
1-204865106-204865115-TA	testing	0.0	0.06345409	0.6117925834709919
1-204865280-204865289-TAA	testing	0.0	0.0703094	0.5871666508131671
1-204865330-204865342-TC	testing	0.0	0.12286693	0.44869824338675995
1-204865724-204865736-TTC	testing	0.203183914054406	0.097730726	1.5333171540289898
1-204867409-204867439-CA	testing	3.4225464257069675	3.5573866	0.9631320970298758
1-204867660-204867674-AC	testing	0.0606897129034402	0.17313933	0.5883067550302631
1-204871299-204871308-GGT	testing	0.0	0.07487962	0.5718219195581509
1-204871921-204871930-TTG	testing	0.0	0.040602982	0.7112224689516187
1-204873445-204873455-GA	testing	0.0	0.04745832	0.6781577329783766
1-204874107-204874116-AGG	testing	0.0910345693551606	0.058883846	1.2023536323205608
1-204875073-204875109-TTG	testing	3.249514996096444	2.7256067	1.1854144443019772
1-204875944-204875953-AGG	testing	0.0	0.081734955	0.550251876420802
1-204876645-204876654-TC	testing	0.0	0.11601159	0.46293812290349795
1-204876996-204877028-TA,1-204877037-204877049-TA,1-204877052-204877068-TATT,1-204877068-204877080-TA	testing	7.501549771562357	6.7016973	1.1175960111547976
1-204879464-204879473-CTG	testing	0.0	0.0703094	0.5871666508131671
1-204880355-204880370-TTTA	testing	0.5882989711067405	0.1639989	2.6072039357237484
1-204881550-204881560-GCA	testing	0.0	0.06345409	0.6117925834709919
1-204884182-204884191-GT	testing	0.0	0.052028537	0.6577712446183706
1-204884769-204884789-CATCAC	testing	0.0	0.6792911	0.12832175293673956
1-204884888-204884897-AG	testing	0.0	0.042888105	0.6998483183747171
1-204885115-204885124-T	testing	0.0	0.17542446	0.36307595919403823
1-204887586-204887616-T	testing	3.153245381763016	2.1497593	1.4460415306486414
1-204890565-204890577-T	testing	0.4776616697948623	0.47220305	1.009539655188595
1-204890578-204890587-T	testing	0.4722016830545066	0.25083306	1.630979939731183
1-204890716-204890726-CCA	testing	0.0	0.10687116	0.48339265850300256
1-204896228-204896237-GCT	testing	0.0	0.10687116	0.48339265850300256
1-204896754-204896767-ATT	testing	0.0	0.11601159	0.46293812290349795
1-204897578-204897592-T	testing	0.2507450855179729	0.47677326	0.6081160654326675
1-204897740-204897749-T	testing	0.0958438189460607	0.3182438	0.46825277253616354
1-204899220-204899229-CTT	testing	0.0	0.09316051	0.517704162201684
1-204899647-204899665-GAAA	testing	0.0	0.20056066	0.3327115398269354
1-204900807-204900818-AGT	testing	0.0	0.049743414	0.6678090029388537
1-204900843-204900853-T	testing	0.0303448564517201	0.22112665	0.40589859624456615
1-204901491-204901503-TTTA	testing	0.0	0.12515202	0.44414436077455577
1-204902019-204902028-A	testing	0.0303448564517201	0.16171378	0.4980435361551085
1-204904071-204904083-TTC	testing	0.0	0.1137265	0.46788769759482335
1-204904092-204904102-GT	testing	0.0	0.22798195	0.30489482729156286
1-204904099-204904116-TGTT	testing	0.0	0.28967994	0.2566208565932339
1-204904856-204904869-TCCT	testing	0.0	0.11601159	0.46293812290349795
1-204904913-204904922-ATA	testing	0.0910345693551606	0.06345409	1.1687353271806207
1-204905005-204905014-CCA	testing	0.0	0.040602982	0.7112224689516187
1-204905088-204905097-ATT	testing	0.0	0.1388627	0.41865054694600706
1-204905370-204905382-T	testing	0.464265655790122	0.4742025	0.9826945298742551
1-204906292-204906302-ACC	testing	0.0	0.07259452	0.5793926713316275
1-204906687-204906700-T	testing	0.5526340111668023	0.7684104	0.7515271709859789
1-204907138-204907153-GTTT	testing	0.0	0.1891351	0.34585908110084185
1-204907983-204907997-TTGT	testing	1.5102268678419677	1.5921924	0.9515625219933429
1-204907944-204907966-TG	testing	1.5102268678419672	1.605903	0.9439146703194538
1-204908339-204908348-T	testing	0.0	0.17313933	0.3661135143005586
1-204908511-204908520-T	testing	0.0	0.20970109	0.32289198594683666
1-204908698-204908707-ACC	testing	0.1286829806911782	0.0703094	1.3427501987041126
1-204909768-204909791-TTTC	testing	0.4183338170936274	0.86781263	0.5355724868910084
1-204909911-204909921-T	testing	0.0678281421902377	0.2702565	0.45327534341797565
1-204910155-204910165-TA	testing	0.9308536111095844	0.1639989	3.9047647967835637
1-204910444-204910453-T	testing	0.0525103694581258	0.18684998	0.5316729304221175
1-204910824-204910833-T	testing	0.5001277089919001	0.20056066	1.9966941415150605
1-204912542-204912553-AAT	testing	0.0	0.06116897	0.6204668305567752
1-204912704-204912722-AAAATT	testing	0.4449477055528344	0.1891351	1.8847511269051542
1-204912856-204912867-A	testing	1.077729462114377	0.43535566	2.1999010192857154
1-204913892-204913904-A	testing	0.1288016372223274	0.45449346	0.4126318049311662
1-204915140-204915150-GTG	testing	0.0	0.1388627	0.41865054694600706
1-204915282-204915302-AAAAAT	testing	2.792560833328752	0.3719439	6.129035322479542
1-204915297-204915308-AAT	testing	2.792560833328745	0.10230094	14.298306440537276
1-204916714-204916729-TTTG,1-204916722-204916736-TTTGTTT	testing	1.794365326705155	0.8975191	1.8990767462048146
1-204916916-204916925-ATA	testing	0.0	0.06345409	0.6117925834709919
1-204917219-204917232-AAT	testing	0.0	0.09316051	0.517704162201684
1-204917966-204917975-GT	testing	0.0	0.07716474	0.5644464016937005
1-204918157-204918167-AAT	testing	0.0	0.058883846	0.6293906052601471
1-204918417-204918428-TTC	testing	0.0910345693551606	0.07944983	1.0645569814981748
1-204918584-204918603-T	testing	0.7121113291969344	1.2037238	0.6229167015259938
1-204919025-204919040-TTTG	testing	0.0	0.18227977	0.35425847201164995
1-204920427-204920447-T	testing	0.9546266095938676	1.1854429	0.8204383170920059
1-204920569-204920579-T	testing	0.0525749777501211	0.2531182	0.4320790538412381
1-204921840-204921851-T	testing	0.0909599584877093	0.3987939	0.3828434118534916
1-204922869-204922878-GAT	testing	0.0	0.058883846	0.6293906052601471
1-204923328-204923339-CCT	testing	0.0	0.12515202	0.44414436077455577
1-204924875-204924894-TTTGT	testing	0.0	0.26911393	0.2709190628486982
1-204925307-204925318-AG	testing	0.0	0.17313933	0.3661135143005586
1-204925373-204925382-GT	testing	0.0	0.056598753	0.6385746890334433
1-204926097-204926109-T	testing	0.117286581805245	0.46020624	0.3878689066463184
1-204926330-204926338-T,1-204926380-204926407-TA,1-204926406-204926433-T	testing	7.160760912583201	5.531721	1.289261473106214
1-204927088-204927103-GATA	testing	0.0	0.5850303	0.14597894428903366
1-204927100-204927112-GATG	testing	0.2427588516137617	0.1891351	1.1854626145831542
1-204927629-204927638-CCT	testing	0.0	0.13657758	0.42269432293626474
1-204927969-204927979-GTG	testing	0.0	0.10687116	0.48339265850300256
1-204931073-204931084-AAG	testing	0.0	0.18456489	0.3514136968900134
1-204931082-204931092-A	testing	0.6255372549764815	0.20741597	2.3601156926768687
1-204931345-204931354-CT	testing	0.0	0.04745832	0.6781577329783766
1-204931828-204931837-CTT	testing	0.0	0.07259452	0.5793926713316275
1-204932518-204932530-A	testing	0.1623386761130901	0.47791582	0.453939253839928
1-204933021-204933030-TGG	testing	0.0	0.06802431	0.5951519753302364
1-204933494-204933503-AGA	testing	0.0910345693551606	0.065739185	1.152621628706335
1-204933746-204933757-A	testing	0.0910345693551606	0.32624167	0.4481837014085474
1-204934137-204934154-A	testing	0.980538099801308	1.103179	0.8980692812967215
1-204934756-204934765-GTG	testing	0.203183914054406	0.08630517	1.6273510501850592
1-204934887-204934896-GGA	testing	0.0	0.052028537	0.6577712446183706
1-204936183-204936195-CT,1-204936198-204936203-T,1-204936204-204936219-T	testing	2.755824620841389	0.9295106	2.773963299495303
1-204936866-204936876-CT	testing	0.1911200936771464	0.097730726	1.4723057946853761
1-204937153-204937164-A	testing	1.0770382408343435	0.39765137	2.365186377030055
1-204939038-204939086-TG	testing	4.154452023567987	5.0746994	0.8221640900663691
1-204943308-204943317-GAG	testing	0.0	0.036032766	0.7351170085007314
1-204945690-204945709-AGGG	testing	0.0	0.363946	0.21554232604656579
1-204946667-204946676-GGT	testing	0.0	0.045173198	0.688832383509248
1-204947083-204947092-CAG	testing	0.0	0.07259452	0.5793926713316275
1-204947195-204947208-AAAC	testing	0.0	0.1137265	0.46788769759482335
1-204947613-204947631-CCCT	testing	0.0	0.32738423	0.2339814924851111
1-204948580-204948600-AAAAC	testing	1.3579462904170438	0.50105256	2.425655237899734
1-204951150-204951169-T	testing	1.0827700433256944	0.9820681	1.0930643305404664
1-204951315-204951337-T	testing	0.9067306942951604	1.2814175	0.7287664260045643
1-204951470-204951486-T	testing	0.7177593735970996	0.60331124	1.162727576481075
1-204952536-204952547-TG	testing	0.0	0.09087539	0.5239020074824733
1-204953286-204953305-TTTG	testing	0.5380514545455118	0.32167146	1.513148304003102
1-204954247-204954257-GAG	testing	0.0	0.14114779	0.41468346029627723
1-204955951-204955960-TC	testing	0.0	0.0703094	0.5871666508131671
1-204956907-204956917-A	testing	0.2514767849395766	0.2325522	1.0569071109425126
1-204958508-204958518-GA	testing	0.0	0.03831786	0.7229724346516061
1-204959061-204959072-T	testing	0.5049004116263747	0.4887701	1.0273966215783965
1-204968046-204968055-CT	testing	0.0	0.10001582	0.49996045312815757
1-204970074-204970099-A	testing	0.7880024099694385	1.5602008	0.5348765101001267
1-204971179-204971188-AAG	testing	0.0	0.088590294	0.530249982005967
1-204971507-204971516-AGC	testing	0.0	0.033747643	0.7476767272825885
1-204973339-204973348-CAG	testing	0.0	0.111441374	0.47294433491526594
1-204973864-204973873-TGG	testing	0.1286829806911784	0.10230094	1.1304098769446074
1-204975658-204975667-CT	testing	0.0	0.14571801	0.4069705757424944
1-204978126-204978135-AC	testing	0.1213794258068808	0.07259452	1.282656168961105
1-204978754-204978763-G	testing	0.4371517614634557	0.86324245	0.5576495943087388
1-204979696-204979705-TAA	testing	0.0910345693551606	0.03146255	1.453148211069697
1-204979808-204979817-TTA	testing	0.0	0.040602982	0.7112224689516187
1-204980745-204980754-AGG	testing	0.0910345693551606	0.058883846	1.2023536323205608
1-204981341-204981350-AC	testing	0.0	0.05431363	0.6480308965578737
1-204983035-204983044-TGG	testing	0.0	0.0703094	0.5871666508131671
1-204983435-204983445-GCA	testing	0.0	0.06802431	0.5951519753302364
1-204984311-204984320-A,1-204984321-204984332-TA,1-204984331-204984346-TG,1-204984345-204984358-TA,1-204984357-204984370-TG,1-204984369-204984379-TA,1-204984382-204984411-AT	testing	4.357741693989911	5.531721	0.7915416431300326
1-204984805-204984815-AG	testing	0.0	0.065739185	0.603357618779168
1-204985840-204985851-ACC	testing	0.0	0.09316051	0.517704162201684
1-204985867-204985879-CCTG	testing	0.0	0.14571801	0.4069705757424944
1-204986746-204986755-TCC	testing	0.0	0.08630517	0.5367537572897199
1-204986761-204986773-CCTC	testing	0.1213794258068807	0.10230094	1.0943074501130874
1-204987851-204987860-GA	testing	0.0	0.036032766	0.7351170085007314
1-204988618-204988627-CT	testing	0.0	0.088590294	0.530249982005967
1-204989352-204989364-GAG	testing	0.1820691387103215	0.056598753	1.801222125378747
1-204990306-204990327-AGGCC	testing	0.5251036945812575	0.3559481	1.3709974766453847
1-204990563-204990579-A	testing	0.6492684401272435	1.0323405	0.6616988795572033
1-204991557-204991568-CA	testing	0.0	0.08402008	0.5434189573224836
1-204994179-204994188-CT	testing	0.2091669085468132	0.024607211	2.4811317584727353
1-204994476-204994488-GT	testing	0.0606897129034403	0.22341174	0.4968580080099761
1-204994651-204994669-TTTTG	testing	0.1517242822586011	0.1639989	0.9535050420990431
1-204995315-204995353-GT	testing	3.760152638884341	3.063803	1.2200989248965062
1-204996024-204996033-TC	testing	0.6961242311428361	0.081734955	4.380688520504138
1-204996960-204996969-AC	testing	0.0	0.10230094	0.4943130763505103
1-204997301-204997315-CCA	testing	0.0	0.33423954	0.23028764262231857
1-204997346-204997359-CCA	testing	0.0910345693551606	0.25197563	0.5427494209049661
1-204997370-204997381-CCA	testing	0.0	0.12972227	0.4353082528742207
1-204997612-204997624-AC	testing	1.4713243498569666	0.07944983	8.756343485290383
1-205000540-205000552-CCT	testing	0.0	0.19142023	0.34314707664598304
1-205000826-205000839-A	testing	0.8912162277130322	0.53397244	1.5635005012410828
1-205001099-205001108-TG	testing	0.0	0.12286693	0.44869824338675995
1-205001304-205001315-GGT	testing	0.0	0.1388627	0.41865054694600706
1-205002002-205002012-GGA	testing	0.0	0.08630517	0.5367537572897199
1-205003043-205003052-GT	testing	0.0	0.06116897	0.6204668305567752
1-205003588-205003600-TAAGGG	testing	0.0	0.111441374	0.47294433491526594
1-205006668-205006680-GGCA	testing	0.0	0.13429248	0.4268169426521927
1-205006785-205006795-GCA	testing	0.0	0.056598753	0.6385746890334433
1-205006871-205006880-AGG	testing	0.0	0.05431363	0.6480308965578737
1-205006958-205006967-GGA	testing	0.0	0.052028537	0.6577712446183706
1-205007154-205007165-T	testing	0.1174890121038409	0.36280343	0.46993820271349523
1-205007377-205007386-AG	testing	0.0	0.07487962	0.5718219195581509
1-205007398-205007413-AAGAG	testing	0.3034485645172022	0.25197563	1.1462400522365774
1-205007494-205007507-AGGG	testing	0.2100414778325032	0.14114779	1.2856907286295398
1-205007504-205007523-GGAA	testing	0.1715773075882378	0.6387304	0.3676270904625528
1-205007544-205007553-TA	testing	0.0	0.111441374	0.47294433491526594
1-205009311-205009320-CTT	testing	0.9645008996293624	0.097730726	5.3835886873209695
1-205010910-205010925-A	testing	0.49540924466057	0.62959	0.8160874527619211
1-205012598-205012607-AGG	testing	0.0	0.045173198	0.688832383509248
1-205012878-205012888-CCT	testing	0.0	0.10001582	0.49996045312815757
1-205013137-205013149-TTCA	testing	0.0	0.07944983	0.5572588171301137
1-205014108-205014117-GAG	testing	0.6010658354152639	0.08402008	3.8097246529577853
1-205015671-205015684-CCA	testing	0.2031839140544056	0.166284	1.138573530720605
1-205016082-205016097-CCCTG	testing	0.0	0.20741597	0.32529214406135115
1-205016624-205016635-CCA	testing	0.0	0.052028537	0.6577712446183706
1-205019475-205019499-CATT	testing	3.263592729319061	1.2174344	2.5531386832764205
1-205022476-205022488-CA	testing	0.0	0.22341174	0.3092033702919999
1-205023480-205023500-A	testing	0.8774395199534685	1.3499708	0.6741097958341427
1-205023649-205023670-A	testing	0.5248676761982962	1.5144987	0.38703510643786593
1-205024090-205024099-A	testing	0.1390453950412857	0.15942869	0.9214300663557515
1-205024260-205024277-TC	testing	0.182069138710321	0.5658926	0.4235955448526099
1-205024296-205024328-GTTT	testing	3.370622868619413	4.8918905	0.6952522032723701
1-205025006-205025021-TTCAA	testing	0.0	0.12972227	0.4353082528742207
1-205025249-205025258-TCT,1-205025368-205025391-CA,1-205025390-205025401-CG,1-205025404-205025413-CA,1-205025421-205025430-AC,1-205025511-205025521-CA,1-205025529-205025539-CA	testing	2.923043408887166	3.1186457	0.9392283869228496
1-205025631-205025641-T	testing	0.1171417745621694	0.26568627	0.593792527573347
1-205026706-205026729-CCCAGCC	testing	3.142129572202344	1.5373498	1.9801080820984884
1-205026793-205026804-CA	testing	0.0	0.10915628	0.47811139115689
1-205026820-205026830-ACC	testing	0.2566527056144813	0.07944983	1.987478648569805
1-205027034-205027043-AC	testing	0.1213794258068808	0.08630517	1.1882623858848402
1-205028114-205028125-T	testing	0.148167053492602	0.34795022	0.5540058747880557
1-205028254-205028263-CCA	testing	0.0	0.10230094	0.4943130763505103
1-205031495-205031507-CAGG	testing	0.0	0.15028825	0.39953933115118273
1-205031840-205031850-T	testing	0.3651530200145293	0.2679714	1.2641010144117972
1-205033308-205033317-CA	testing	0.0	0.07487962	0.5718219195581509
1-205034044-205034053-CAG	testing	0.0	0.06345409	0.6117925834709919
1-205035345-205035355-GA	testing	0.0	0.08402008	0.5434189573224836
1-205035883-205035892-GA	testing	0.0	0.017751873	0.8492433916528869
1-205039089-205039102-CACC	testing	0.3638398339508376	0.14571801	1.8876916427527537
1-205039174-205039186-TTCA	testing	0.0	0.10230094	0.4943130763505103
1-205040266-205040278-CCA	testing	0.0910345693551606	0.12515202	0.8484692669209035
1-205040501-205040512-AAG	testing	0.0	0.08630517	0.5367537572897199
1-205043210-205043219-CA	testing	0.0	0.10915628	0.47811139115689
1-205043235-205043245-CCG	testing	0.0910345693551606	0.27139905	0.5143647226754098
1-205043246-205043257-GCC	testing	0.0	0.22112665	0.3114036159876485
1-205044458-205044469-G	testing	0.5435884967532705	1.1625918	0.5097360023669332
1-205044568-205044577-GGA	testing	0.0	0.12286693	0.44869824338675995
1-205046369-205046378-CA	testing	0.0	0.049743414	0.6678090029388537
1-205046561-205046570-GAG	testing	0.0	0.07487962	0.5718219195581509
1-205046897-205046906-TCT	testing	0.0	0.065739185	0.603357618779168
1-205047982-205047991-CAG	testing	0.0	0.09087539	0.5239020074824733
1-205048910-205048960-GT	testing	4.238556824375339	5.933901	0.719030163798733
1-205049347-205049356-CAT,1-205049372-205049385-ACAT	testing	4.068370375807207	5.604845	0.7306719772066037
1-205049281-205049325-AC	testing	4.091568031644445	4.8370476	0.849002961130949
1-205049494-205049503-CA	testing	0.0	0.05431363	0.6480308965578737
1-205050278-205050316-GT	testing	5.059964521926763	4.398307	1.1470903435285238
1-205050319-205050333-AG	testing	5.051828702853397	4.4897113	1.1224733683910353
1-205050626-205050635-T	testing	2.710171493411892	0.16856912	10.463494438273068
1-205053215-205053224-CTG	testing	0.0	0.052028537	0.6577712446183706
1-205054687-205054696-AG	testing	0.0	0.06116897	0.6204668305567752
1-205054989-205055009-TTG	testing	0.3860489420735348	0.71928054	0.5932631355720164
1-205055325-205055334-CA	testing	0.0606897129034403	0.042888105	1.1245842535558876
1-205055900-205055910-TTA	testing	0.0	0.052028537	0.6577712446183706
1-205055975-205055984-TG	testing	0.1213794258068808	0.0703094	1.2998661600996821
1-205056819-205056835-CCCTG	testing	0.0	0.18456489	0.3514136968900134
1-205060715-205060734-A	testing	3.8848560451451175	1.6607457	2.263163865824075
1-205061778-205061787-TGC	testing	0.0	0.06802431	0.5951519753302364
1-205063629-205063642-A,1-205063640-205063651-AAG,1-205063685-205063703-AAAGA	testing	0.2331014697560934	3.1003647	0.10408234716377586
1-205063649-205063667-AAAGA	testing	2.5467970306263825	2.3508487	1.0799512147063108
1-205063665-205063689-AAAG	testing	2.261690676217301	2.8078706	0.8121718608170876
1-205063894-205063909-AG	testing	0.0	0.48419988	0.17117429055274713
1-205063908-205063917-A	testing	0.2726729779617411	0.19599044	1.2590709955420898
1-205064107-205064117-GGT	testing	0.0	0.104586035	0.48879191583140075
1-205064463-205064472-CAG	testing	0.0	0.0703094	0.5871666508131671
1-205064505-205064514-CTC	testing	0.0	0.120581806	0.45334654663222773
1-205066463-205066472-GTG	testing	0.0	0.097730726	0.5057382938046765
1-205066753-205066766-GCAG	testing	0.0	0.08630517	0.5367537572897199
1-205067927-205067955-A	testing	3.104519981850539	2.5519385	1.2083688900970135
1-205067989-205068000-TG	testing	3.1023767287150794	2.917556	1.0612484834465639
1-205069005-205069045-TTTG	testing	3.804048649254125	4.8370476	0.7907658514886762
1-205069582-205069597-TCC	testing	0.0	0.20513088	0.3277282194447183
1-205070160-205070169-AGG	testing	1.2907413328703663	0.07487962	7.952563785707942
1-205070995-205071012-A	testing	0.5441962606882528	0.98663837	0.5928340821318989
1-205072661-205072671-AGC	testing	0.0	0.026892334	0.7880696717265836
1-205074272-205074282-AGC	testing	0.0	0.10001582	0.49996045312815757
1-205075410-205075420-AGC	testing	0.0	0.09087539	0.5239020074824733
1-205075691-205075703-ACCC	testing	0.1213794258068808	0.13657758	0.9357582650345853
1-205078165-205078174-AGG	testing	0.0	0.10230094	0.4943130763505103
1-205078500-205078512-T	testing	0.1245984631170993	0.45820677	0.40235711064038027
1-205080525-205080561-AC	testing	6.600187245490486	2.817011	2.2969358859087214
1-205081778-205081790-A	testing	0.5647318084089796	0.45277962	1.2025258970455162
1-205081814-205081825-TTG	testing	0.0	0.05431363	0.6480308965578737
1-205084594-205084617-T	testing	1.3044277883212945	2.1131973	0.6345696284381399
1-205085733-205085746-A	testing	1.190680244921672	0.7444167	1.528487350998236
1-205086233-205086254-T	testing	0.8047773439359643	1.144311	0.7271311946418252
1-205086666-205086675-A	testing	0.0910345693551606	0.16856912	0.7113050426466029
1-205087198-205087214-T	testing	0.915857736442954	0.7169954	1.243406923029131
1-205087553-205087575-A	testing	0.7135114745404636	1.3499708	0.5610536946954129
1-205087736-205087745-A	testing	0.0303448564517201	0.16171378	0.4980435361551085
1-205089998-205090007-CCA	testing	0.0	0.09316051	0.517704162201684
1-205090452-205090467-AAAT	testing	0.0	0.09087539	0.5239020074824733
1-205090872-205090886-GGAG	testing	0.0	0.21198621	0.3205269873947313
1-205090934-205090947-A	testing	0.1513210127528361	0.5453266	0.38944778156182647
1-205092016-205092025-CAG	testing	0.0	0.06345409	0.6117925834709919
1-205092597-205092606-CAC	testing	0.0	0.09316051	0.517704162201684
1-205093458-205093480-A,1-205093533-205093570-AC	testing	6.172794585522205	7.030753	0.8796819333837822
1-205093479-205093534-AT	testing	7.191553056400538	7.6523027	0.9405660922399919
1-205094353-205094362-AG	testing	0.0	0.022322118	0.8175136405012216
1-205094726-205094735-AGC	testing	0.0	0.056598753	0.6385746890334433
1-205094753-205094762-CTG	testing	0.0	0.08630517	0.5367537572897199
1-205095014-205095023-CTT	testing	0.0	0.05431363	0.6480308965578737
1-205095581-205095590-AC	testing	0.0	0.045173198	0.688832383509248
1-205095594-205095604-CA	testing	0.0606897129034403	0.07716474	0.9070073023754067
1-205096053-205096062-GTG	testing	0.2034844265707128	0.088590294	1.6092261172821165
1-205096195-205096218-AAAAT	testing	0.0	0.43135673	0.18819748457876875
1-205096765-205096774-TCT	testing	0.0	0.04745832	0.6781577329783766
1-205098844-205098864-A	testing	0.8740336309084594	1.0277703	0.8636808673791634
1-205100990-205101001-TGC	testing	0.0	0.07944983	0.5572588171301137
1-205101894-205101913-T	testing	0.7802959980072393	0.93636596	0.849406514670975
1-205102178-205102187-CAC	testing	0.0	0.1639989	0.37878945707728323
1-205102970-205102979-CAA	testing	0.0	0.111441374	0.47294433491526594
1-205102996-205103013-A	testing	0.7535473390428941	0.84724665	0.9010824572912388
1-205103223-205103242-A	testing	0.8276691343210144	1.0734725	0.7905333395720942
1-205103300-205103321-AAAAAT	testing	0.2573659613823564	0.20970109	1.153906049805496
1-205103699-205103709-ATT	testing	0.0	0.06116897	0.6204668305567752
1-205104447-205104459-AGG	testing	0.0	0.09316051	0.517704162201684
1-205104842-205104865-AAAG	testing	0.2424230079875006	0.8518169	0.35975722640299895
1-205107013-205107025-AT	testing	0.6291674545692191	0.2576884	2.038554939352853
1-205107056-205107071-TG,1-205107075-205107088-AT	testing	2.665520499495325	1.1900132	2.143792404213635
1-205107087-205107102-AC	testing	1.4708305184947377	0.6141655	2.199532907280928
1-205107946-205107963-A	testing	0.5651636952787701	1.0963236	0.5560064979732657
1-205108242-205108256-A	testing	0.6064606773864608	0.6387304	0.9563173214293885
1-205109233-205109248-GAT	testing	0.0	0.10001582	0.49996045312815757
1-205109574-205109585-A	testing	0.5478619909775896	0.5071938	1.0669772829985904
1-205109704-205109713-A	testing	0.0	0.15942869	0.38546237889109336
1-205110041-205110051-T	testing	0.1321738845439838	0.3056757	0.5723140048664088
1-205112595-205112610-AATG	testing	0.0	0.10915628	0.47811139115689
1-205113124-205113136-CAA	testing	0.0	0.104586035	0.48879191583140075
1-205113152-205113162-AGT	testing	0.0	0.07944983	0.5572588171301137
1-205113286-205113297-T	testing	0.3010689794776501	0.3513779	0.8885436780968897
1-205113663-205113674-AC	testing	0.0606897129034403	0.104586035	0.7854383262447034
1-205113686-205113702-T	testing	2.6954252496476863	0.8815233	2.8480477739526777
1-205116674-205116683-GTG	testing	0.0	0.111441374	0.47294433491526594
1-205117018-205117027-T	testing	0.1576172821896356	0.28739482	0.664999295007702
1-205117050-205117070-TTTG	testing	0.1213794258068808	0.5108357	0.3624205752985309
1-205117177-205117186-AGC	testing	0.0	0.06802431	0.5951519753302364
1-205117671-205117695-AATAAA	testing	0.5147319227647129	0.3770854	1.2885154791253577
1-205117797-205117809-AT	testing	0.1213794258068807	0.23712242	0.6566736967742479
1-205117811-205117821-AT	testing	0.0	0.20056066	0.3327115398269354
1-205118453-205118463-A	testing	0.0303448564517201	0.20741597	0.4240015782254908
1-205118627-205118655-AAAAG	testing	0.5029172899303633	2.1223378	0.27129867022482507
1-205120779-205120795-A	testing	0.2625760891860039	0.73184866	0.43586785267647593
1-205121703-205121712-TCC	testing	0.0	0.10001582	0.49996045312815757
1-205121713-205121722-GCT	testing	0.0	0.120581806	0.45334654663222773
1-205123642-205123655-A	testing	0.1958831492995538	0.52194434	0.47573895326317117
1-205123791-205123801-AT	testing	0.0	0.081734955	0.550251876420802
1-205124325-205124344-AAAT	testing	0.0	0.25426072	0.28227797877224436
1-205124381-205124400-TTTTC	testing	0.1547015882561231	0.9112297	0.25187312858406263
1-205124396-205124410-T	testing	1.4689936375637185	0.98892343	1.4408668179393644
1-205124556-205124565-T	testing	0.0802743722823747	0.4984818	0.3012194728099914
1-205124567-205124582-TTTC	testing	0.1213794258068807	0.65015596	0.29511120035209837
1-205124584-205124602-T	testing	0.7301061351315031	1.9212482	0.41068985745120423
1-205124892-205124902-A	testing	0.1879521688388146	0.30110547	0.7178963897919782
1-205125283-205125292-A	testing	0.0	0.19827554	0.33526047761073535
1-205125418-205125440-T	testing	0.8953072865071914	1.3179793	0.7019194754868363
1-205125840-205125888-TG	testing	4.817591310772444	4.8553286	0.9923845031735018
1-205126690-205126703-TA	testing	0.0	0.43078545	0.1884000399784885
1-205126717-205126726-G	testing	1.0343294008036374	0.70899755	1.4021419481476027
1-205127503-205127518-A	testing	0.244675804115367	0.7375614	0.4115230287777911
1-205127921-205127939-AAAT	testing	0.0	0.15257335	0.39592458982707396
1-205128241-205128250-TG	testing	0.0	0.10001582	0.49996045312815757
1-205128500-205128515-TTTA	testing	0.1715773075882375	0.23026708	0.82229602656201
1-205128517-205128526-T	testing	0.5408368692907831	0.38165557	1.3304878199390138
1-205128840-205128861-TATT	testing	0.1213794258068807	0.44335353	0.4074316510042379
1-205129161-205129170-T	testing	0.2911742479185188	0.33081192	0.9079930934095761
1-205130271-205130289-T	testing	0.7409062889335838	0.9820681	0.7771288044935284
1-205131118-205131127-T	testing	0.0428943268970594	0.16856912	0.5320579182634974
1-205131535-205131578-TAT	testing	4.691389194175312	3.7767572	1.2359270769330903
1-205131942-205131953-AAC	testing	0.0	0.06345409	0.6117925834709919
1-205132801-205132816-TTTA	testing	0.1213794258068807	0.24169263	0.6478905494885292
1-205133199-205133209-TAT	testing	0.326409665294984	0.06116897	2.645730535443541
1-205133598-205133618-TTTG	testing	1.934508329990948	0.71585286	2.493719676353096
1-205134377-205134386-GTG	testing	0.1820691387103213	0.14800313	1.1373612047167359
1-205134516-205134532-A	testing	0.5985160989083436	1.1534514	0.5572741782476317
1-205134558-205134576-CCCAGA	testing	0.0	0.3719439	0.21188959111453715
1-205134723-205134732-ATT	testing	0.0	0.058883846	0.6293906052601471
1-205135309-205135318-AG,1-205135333-205135341-C,1-205135341-205135349-A	testing	1.204482029846308	1.2174344	0.9901684894870728
1-205135449-205135458-C	testing	2.374790619766809	0.8883786	2.5038893190997955
1-205135635-205135653-A	testing	0.5989732170988149	0.9432213	0.6700143268727496
1-205135887-205135899-TG	testing	0.0857886537941189	0.081734955	1.0223055536790866
1-205136759-205136771-A	testing	0.5271305393943727	0.47734454	1.086232736165432
1-205137072-205137082-A	testing	0.4632967238538914	0.27711183	1.4937126842557322
1-205137518-205137531-A	testing	0.5218645344884583	0.3942237	1.2582653047364143
1-205137548-205137561-T	testing	0.5150780474985283	0.47305998	1.0733222855634208
1-205138723-205138732-AAG	testing	0.0910345693551606	0.10001582	0.9550972985794853
1-205139338-205139347-T	testing	0.0	0.1639989	0.37878945707728323
1-205139376-205139385-TC	testing	0.0	0.0954456	0.5116513239489658
1-205139384-205139392-T	testing	0.1245984631170993	0.17085424	0.8292226221642286
1-205139745-205139754-TA	testing	0.0	0.06345409	0.6117925834709919
1-205139901-205139910-CAC	testing	0.0	0.120581806	0.45334654663222773
1-205141657-205141674-AAAAT	testing	0.0	0.19827554	0.33526047761073535
1-205143135-205143155-TTCTTT	testing	0.315449866500727	0.7649827	0.48029846897600037
1-205143150-205143164-T	testing	0.2348985530908253	0.74670184	0.3955330404039577
1-205145365-205145374-ATC	testing	0.0	0.10915628	0.47811139115689
1-205145491-205145500-CAG	testing	0.0	0.07944983	0.5572588171301137
1-205145525-205145536-T	testing	1.0368502043572143	1.0711875	0.9706816409475121
1-205145537-205145546-T	testing	0.8191909582465744	0.7227082	1.1172745795490726
1-205146523-205146534-AC	testing	0.0	0.07487962	0.5718219195581509
1-205146573-205146589-T	testing	0.4194450821196909	0.895234	0.5219326129530251
1-205146719-205146728-CAC	testing	0.0	0.10001582	0.49996045312815757
1-205146872-205146887-T	testing	0.2697581786080885	0.67814857	0.47517684008349265
1-205147915-205147926-A	testing	0.6735913082654308	0.48976985	1.3116833766009415
1-205147923-205147938-AAAG	testing	0.03034485645172	0.11829671	0.5970995002706179
1-205148384-205148393-GCA	testing	0.0910345693551606	0.04745832	1.2955157047439616
1-205148903-205148919-T	testing	0.3343573817614351	0.8723829	0.44669376822796364
1-205149205-205149218-T	testing	1.3300929810117894	0.5175125	2.315893169792983
1-205149575-205149587-GTTT	testing	0.0	0.0954456	0.5116513239489658
1-205151215-205151227-AGTG	testing	0.5246736089931481	0.06802431	3.717757323289398
1-205151466-205151486-TTG	testing	0.5444776773532898	0.43535566	1.2038308838525957
1-205151693-205151708-T	testing	1.6827382389789047	0.6130229	2.5002538333325686
1-205152660-205152672-T	testing	0.5385220752940464	0.47448817	1.11146253071503
1-205153502-205153516-CAAA	testing	0.0	0.166284	0.375538898319088
1-205153704-205153720-TG	testing	0.0	0.33995235	0.22729734254175482
1-205153867-205153885-T	testing	0.8920481181624383	1.1763024	0.7772829684896293
1-205154056-205154084-GT	testing	3.831795801260253	2.6342025	1.4380046105803257
1-205154630-205154640-GCT	testing	0.0	0.026892334	0.7880696717265836
1-205154714-205154723-AGA	testing	0.0	0.07259452	0.5793926713316275
1-205154969-205155001-ATTT	testing	3.4247491374472623	3.502544	0.9784055760171874
1-205155683-205155693-A	testing	0.1963245717984166	0.27596927	0.7881616808693345
1-205156995-205157004-TGC	testing	0.3502933058266083	0.04745832	3.053698874547115
1-205157009-205157018-GAA	testing	0.0	0.04745832	0.6781577329783766
1-205157761-205157777-A	testing	0.5391481435498003	0.8175403	0.6965886332728931
1-205159087-205159099-T	testing	0.3488500075842018	0.41993117	0.8632873608716357
1-205159610-205159619-CCA	testing	0.0	0.09316051	0.517704162201684
1-205160338-205160353-T	testing	0.2110511967105749	0.5487542	0.4794592415903819
1-205160788-205160799-T	testing	0.4698512970745407	0.68157625	0.7291051859297679
1-205161458-205161467-ATA	testing	0.0	0.03146255	0.7606729064665184
1-205161884-205161897-TG	testing	0.1213794258068807	0.40107903	0.4418054090327442
1-205161896-205161905-TA	testing	0.121379425806881	0.111441374	1.0470014530215879
1-205161908-205161917-TA	testing	0.0	0.10915628	0.47811139115689
1-205161921-205161930-AC	testing	0.0	0.15714356	0.38888782592883137
1-205161931-205161941-AC	testing	0.5073485499253321	0.07716474	3.4281570357924047
1-205162556-205162565-CAA	testing	0.1820691387103212	0.07716474	1.592129103738821
1-205163219-205163230-T	testing	1.5201891462986243	0.6210208	2.247076847573086
1-205163367-205163376-CAC	testing	1.1355560251767185	0.10687116	5.972587117395768
1-205164051-205164062-TGA	testing	0.0	0.049743414	0.6678090029388537
1-205164406-205164418-A	testing	0.8048005435690317	0.5758899	1.3386803731924857
1-205164465-205164479-T	testing	0.5252757917828524	0.56132233	0.945493238951802
1-205165086-205165103-TGTTT	testing	0.0	0.22341174	0.3092033702919999
1-205165239-205165249-CCA	testing	0.0	0.104586035	0.48879191583140075
1-205166021-205166030-A	testing	0.7416664795294571	0.39479497	1.701040896857656
1-205166027-205166042-AAAT	testing	0.566777158124345	0.37994176	1.3892876463268065
1-205166116-205166125-AGA	testing	0.0	0.088590294	0.530249982005967
1-205166471-205166486-A	testing	4.03566529332136	0.7112827	5.097687024906804
1-205166930-205166940-ATG	testing	0.0	0.058883846	0.6293906052601471
1-205167233-205167242-A	testing	0.1207485149029943	0.14114779	0.91540758015238
1-205167946-205167955-A	testing	0.0	0.17542446	0.36307595919403823
1-205170083-205170092-A	testing	0.0428943268970593	0.12743714	0.6282805301590554
1-205171030-205171043-A	testing	1.015625058142266	0.6113091	1.5684110580650044
1-205171079-205171093-TGTT	testing	0.0	0.15485847	0.3923746383630099
1-205171311-205171321-GTG	testing	0.0	0.14114779	0.41468346029627723
1-205171454-205171475-A	testing	0.7427641746940061	1.2265749	0.6352933216918292
1-205171479-205171493-TTTGAGG	testing	3.501018683810832	0.5088362	5.914593586601507
1-205171958-205171974-ATTG	testing	1.9994245168432507	0.16856912	7.817073373302377
1-205172104-205172113-CAC	testing	0.0910345693551606	0.14571801	0.7774544867718919
1-205172301-205172315-T	testing	0.2715314423811924	0.6113091	0.5223206653495539
1-205172484-205172496-T	testing	0.1690082557555459	0.5265458	0.4293513032176513
1-205173390-205173411-A	testing	0.749681750788699	1.3591113	0.5823282643268536
1-205173407-205173426-AAAAG	testing	1.2708446503735078	1.1534514	1.093656004830748
1-205173723-205173736-T	testing	0.1605487445647497	0.6632953	0.34134724079232476
1-205174440-205174449-AGG	testing	0.0	0.1388627	0.41865054694600706
1-205174513-205174533-A	testing	0.6548597610306404	1.1945834	0.5830908700286442
1-205174681-205174691-A	testing	0.1281542891347337	0.34223744	0.5159090309828442
1-205174695-205174711-TTAA	testing	0.1213794258068808	0.41650352	0.42861164974612526
1-205174739-205174755-T	testing	0.7732341478151848	0.75698483	1.0189610332019352
1-205175102-205175117-T	testing	0.2131140295678871	0.53875685	0.49019283248060225
1-205176476-205176509-A	testing	4.443143277013633	4.6359587	0.959286928961951
1-205177866-205177879-A	testing	0.2163646386254438	0.69185925	0.3995213020817069
1-205178432-205178444-GA	testing	0.0	0.06345409	0.6117925834709919
1-205179128-205179141-A	testing	0.1577249332503636	0.51801234	0.4170223093771293
1-205179481-205179491-GTG	testing	0.0	0.10230094	0.4943130763505103
1-205179620-205179637-A	testing	2.461347193587988	0.93408084	2.4769312944508166
1-205179987-205179997-AAG	testing	0.1286829806911784	0.06116897	1.4189020423173169
1-205180107-205180126-TTTTG	testing	0.0	0.15257335	0.39592458982707396
1-205180472-205180484-TTTA	testing	0.1213794258068807	0.11601159	1.0248497583249152
1-205181715-205181723-T	testing	4.299524331891518	5.2392273	0.8240001941650842
1-205181656-205181698-TG	testing	3.7268468365213736	4.288622	0.8719928115297635
1-205182094-205182108-AACA	testing	0.0	0.166284	0.375538898319088
1-205182498-205182523-A	testing	1.483658184604777	2.0492144	0.7368544453288499
1-205182806-205182821-A	testing	0.2518005532135921	0.6364453	0.4777008600823336
1-205183028-205183039-CTG	testing	0.78701688356633	0.21655643	2.802081396881845
1-205183067-205183079-A	testing	0.8099092649533081	0.6518698	1.2101952558186377
1-205183080-205183102-CA	testing	1.4367538157605035	1.1534514	1.2260178701467832
1-205184273-205184285-A	testing	0.1475816602032903	0.36737365	0.5297296075704959
1-205184577-205184590-ACAA	testing	0.5005687118800852	0.17085424	2.217313311691503
1-205184824-205184833-TCC	testing	0.0	0.14571801	0.4069705757424944
1-205185191-205185200-CT	testing	0.0	0.08402008	0.5434189573224836
1-205185210-205185220-AAT	testing	0.0	0.104586035	0.48879191583140075
1-205185376-205185389-TAT	testing	0.0910345693551606	0.15942869	0.7363663955407577
1-205186004-205186013-AG	testing	0.0	0.013181686	0.8835351684017148
1-205186049-205186060-AT	testing	0.1050207389162518	0.22798195	0.625097627830592
1-205187650-205187659-TGG	testing	0.0	0.10001582	0.49996045312815757
1-205187845-205187855-AG	testing	0.0	0.0703094	0.5871666508131671
1-205187868-205187880-GA	testing	0.0	0.097730726	0.5057382938046765
1-205189152-205189161-A	testing	0.5125650034608151	0.380513	1.274814632404982
1-205189187-205189197-ACT	testing	0.0	0.14114779	0.41468346029627723
1-205190615-205190637-A	testing	0.7659027939726284	1.5830519	0.5144837149541427
1-205191611-205191626-TTTTA	testing	0.0	0.1639989	0.37878945707728323
1-205191999-205192015-TGT	testing	0.1575311083743771	0.14571801	1.0480758344672296
1-205192300-205192317-ATGG	testing	0.0	0.19827554	0.33526047761073535
1-205192531-205192545-AAT	testing	0.0	0.09316051	0.517704162201684
1-205193870-205193887-A	testing	0.5843096724171244	0.87923825	0.6988183645983236
1-205194544-205194560-T	testing	0.5891934170727512	0.7238507	0.8365513521718817
1-205194683-205194693-A	testing	0.1214213699741662	0.2428352	0.6458536637257966
1-205194989-205195007-T	testing	0.6880826613203793	1.0460513	0.6876504230834861
1-205196566-205196577-AAC	testing	0.0	0.12515202	0.44414436077455577
1-205196758-205196781-T	testing	1.5555688513772945	1.8572651	0.8458582597611813
1-205196925-205196936-T	testing	0.0525749777501213	0.37537152	0.32095944189109454
1-205197138-205197151-A	testing	0.1391186185834868	0.46906102	0.4201985554791414
1-205197612-205197624-A	testing	0.1483159018509448	0.49048394	0.42052947595991313
1-205197653-205197663-AAC	testing	0.0	0.08402008	0.5434189573224836
1-205198193-205198203-A	testing	1.7471261244976035	0.63587403	2.5101118522929853
1-205198200-205198223-AAAG	testing	0.9424008835302404	1.167162	0.8226263757358889
1-205198834-205198850-T	testing	0.4893134525655591	0.73641884	0.7045674061640687
1-205200896-205200905-AAT	testing	0.5720599536540198	0.10230094	3.3220802318269986
1-205200909-205200922-T	testing	0.2191628422396396	0.5463263	0.49381069939385047
1-205201405-205201424-A	testing	1.489645385882868	1.1306002	1.291764283707144
1-205201919-205201928-GTG	testing	0.0	0.08630517	0.5367537572897199
1-205202117-205202135-GGGAA	testing	2.169839849280819	1.0117745	2.0416369050385836
1-205202127-205202154-GGGAAG	testing	2.756170587842925	1.4687965	1.8206125446116974
1-205203320-205203332-A	testing	0.1517913896809639	0.5901718	0.3648242215647813
1-205203488-205203504-GAGGG,1-205203515-205203535-AGGGG	testing	0.9474058723555168	1.1214598	0.8575033516088837
1-205203546-205203587-AGGGG	testing	10.431870878964602	5.933901	1.7454497312707986
1-205203916-205203930-AAC	testing	0.0	0.17085424	0.3692022690876096
1-205204455-205204481-AC	testing	3.217185312525927	1.875546	1.6791232968130974
1-205204588-205204602-TTTA	testing	0.0	0.12972227	0.4353082528742207
1-205204876-205204885-TA	testing	0.0	0.08402008	0.5434189573224836
1-205205032-205205044-AAGA	testing	0.0	0.10915628	0.47811139115689
1-205205431-205205447-TTTAT	testing	0.0	0.27139905	0.26925216960032616
1-205205442-205205456-TTA	testing	0.0	0.31024593	0.24375622690516396
1-205205454-205205463-T	testing	0.1606332995381245	0.36508852	0.5603950395037154
1-205206263-205206271-T,1-205206273-205206283-T	testing	0.5474986150431922	0.47134614	1.1332860585059559
1-205206583-205206599-T	testing	0.3314140500210676	0.6570113	0.5698911628149641
1-205207080-205207096-T	testing	0.5817419312588638	0.7238507	0.8275066480599746
1-205207755-205207793-A	testing	6.716050595981028	6.6285744	1.0130007027909254
1-205207873-205207890-TATT	testing	6.787506638656123	6.95763	0.975895114741935
1-205209884-205209917-TAT	testing	2.832931058687759	2.1040568	1.3306966765501502
1-205211320-205211331-CCG	testing	0.1820691387103212	0.29882038	0.7072585877139008
1-205211470-205211482-CCG	testing	0.0	0.37080133	0.2124038179756204
1-205211616-205211625-GGA	testing	0.0	0.14114779	0.41468346029627723
1-205212400-205212409-AC	testing	0.0	0.07487962	0.5718219195581509
1-205213170-205213179-CA	testing	0.0	0.06345409	0.6117925834709919
1-205215332-205215348-GATT	testing	0.962841283116498	0.1137265	4.97290360866106
1-205216330-205216345-TTA	testing	0.3935052067448616	0.22798195	1.5046718477796162
1-205216346-205216357-T	testing	0.1314011195216397	0.50919324	0.3798484689712573
1-205216663-205216682-TTTA	testing	0.0	0.23712242	0.29662815068781245
1-205217039-205217048-TGC	testing	0.0910345693551606	0.1388627	0.799767269461329
1-205217083-205217106-A	testing	7.802514093538563	1.377392	5.348962288640092
1-205217904-205217914-CCA	testing	0.2573659613823564	0.08630517	1.9181752249943274
1-205217927-205217942-TTTG	testing	0.0	0.12515202	0.44414436077455577
1-205218381-205218393-AGAT	testing	0.0	0.056598753	0.6385746890334433
1-205218428-205218452-ATTT	testing	0.0	0.9729277	0.0932029250433184
1-205218463-205218475-TC	testing	0.0	0.17085424	0.3692022690876096
1-205218603-205218612-T	testing	0.03034485645172	0.14343292	0.5354446574100167
1-205219367-205219381-T	testing	0.3540945689165529	0.7672678	0.523592100290767
1-205219510-205219519-CCA	testing	0.0	0.104586035	0.48879191583140075
1-205219530-205219539-T	testing	0.0	0.20056066	0.3327115398269354
1-205219996-205220011-ATT	testing	0.273103708065482	0.17085424	1.3775073562277702
1-205220929-205220971-ATT	testing	7.307523568572828	3.539106	2.0355338834793018
1-205221107-205221122-T	testing	0.3991954975444206	0.6838613	0.6368416166794056
1-205221252-205221261-CAC	testing	0.0	0.12972227	0.4353082528742207
1-205221951-205221961-TC	testing	0.0	0.07944983	0.5572588171301137
1-205222321-205222333-GAA	testing	0.1286829806911784	0.07259452	1.3249724307074082
1-205222380-205222390-A	testing	0.0906983371099369	0.2828246	0.4981350130319131
1-205222858-205222871-A	testing	0.5252749839465063	0.7855487	0.7060876312578928
1-205222868-205222882-AAAG	testing	0.5359083562442408	0.6387304	0.8608124915994263
1-205223981-205224003-A	testing	0.9988137000260368	1.2722771	0.8007229006634569
1-205224840-205224855-AAAAC	testing	0.0	0.15485847	0.3923746383630099
1-205227154-205227163-TTA	testing	0.0	0.04745832	0.6781577329783766
1-205227767-205227776-GCA	testing	0.0	0.12286693	0.44869824338675995
1-205228173-205228185-CCGG	testing	0.1213794258068807	0.33423954	0.5098094609414903
1-205228412-205228422-T	testing	0.0743408314767344	0.23826495	0.5153972691428255
1-205229153-205229197-TG	testing	4.410353819848671	5.0929804	0.8685482078554873
1-205229545-205229558-G	testing	2.1032057193568034	2.3508487	0.8989562347756529
1-205229636-205229648-CTGC	testing	0.0	0.16171378	0.38209680820016434
1-205230173-205230182-GT	testing	0.0	0.03831786	0.7229724346516061
1-205230253-205230262-TG	testing	0.0	0.1137265	0.46788769759482335
1-205230822-205230841-TTTC	testing	0.1213794258068807	0.46620464	0.3909883638658996
1-205230838-205230847-T	testing	0.4145268867323148	0.2931076	1.3088703620390825
1-205230997-205231007-C	testing	1.5615422950342013	2.1406188	0.7415550985442956
1-205231295-205231313-TTAT	testing	0.0	0.111441374	0.47294433491526594
1-205231940-205231960-AAT	testing	0.1286829806911781	0.43821204	0.42489384052273915
1-205232190-205232199-AGT	testing	1.496815368259676	0.045173198	10.999381361425105
1-205232934-205232960-A	testing	1.686739961917194	3.374578	0.5142322209825752
1-205232969-205232980-AC,1-205232983-205232992-AAC	testing	1.7364264513765924	3.2648926	0.5457607922988663
1-205232994-205233010-A	testing	0.4857728406286361	1.0232	0.5215214036935862
1-205233741-205233752-A	testing	0.0607176740718914	0.25654584	0.4507630044762026
1-205233799-205233810-TA	testing	0.0	0.12515202	0.44414436077455577
1-205233859-205233869-T	testing	0.0855509018714936	0.27596927	0.4935267764609953
1-205234459-205234474-AAAC	testing	0.1213794258068807	0.20741597	0.7201298807179104
1-205234668-205234679-T	testing	0.1756347625744377	0.3582332	0.601516351443845
1-205236068-205236087-A	testing	0.776397438925972	0.96378726	0.8238465263496124
1-205237035-205237045-T	testing	0.8264721662381073	0.29653525	2.3364181777990916
1-205238238-205238250-T	testing	0.1741035815218237	0.4490663	0.4992176382375383
1-205239972-205239983-A	testing	0.0908479272944368	0.28396714	0.497042344025681
1-205241621-205241633-CAG	testing	0.0	0.10687116	0.48339265850300256
1-205241800-205241809-CAG	testing	0.0	0.20513088	0.3277282194447183
1-205241828-205241837-AGC	testing	0.0	0.18684998	0.34861428262954736
1-205241978-205241987-CTG	testing	0.0	0.12743714	0.4396819270590547
1-205242433-205242442-ATA	testing	0.2034844265707129	0.05431363	1.9666728504197126
1-205243245-205243254-TGG	testing	0.0	0.07716474	0.5644464016937005
1-205243383-205243392-A	testing	0.0	0.20741597	0.32529214406135115
1-205243932-205243941-GA	testing	0.0	0.045173198	0.688832383509248
1-205243995-205244005-AGG	testing	0.222473852776417	0.0703094	1.8934589210954713
1-205245631-205245643-TTCA	testing	0.0	0.120581806	0.45334654663222773
1-205245799-205245816-T	testing	0.3907392215950603	0.83582115	0.5243942409241983
1-205248095-205248117-AAAAAC	testing	0.1820691387103212	0.30224803	0.7012318710680105
1-205248720-205248732-T	testing	0.173106321300193	0.47648764	0.4737418503893561
1-205248909-205248922-CAGC	testing	0.0	0.0954456	0.5116513239489658
1-205249627-205249636-CAC	testing	0.4756782811158078	0.081734955	3.167680543986751
1-205250401-205250411-GTG	testing	0.0	0.16171378	0.38209680820016434
1-205251359-205251368-GCT	testing	0.0	0.120581806	0.45334654663222773
1-205252809-205252822-T	testing	0.9187567837668824	0.4776302	1.763683380416887
1-205252958-205252970-A	testing	0.7470865750960191	0.6061676	1.1995545747157177
1-205252968-205252982-AAT	testing	0.6466653166625838	0.3965088	1.503830982779326
1-205254065-205254074-GCT	testing	0.0910345693551608	0.07487962	1.0923775415063275
1-205255202-205255223-A	testing	0.6568628460595813	1.2494259	0.5608776636490979
1-205255415-205255424-GTG	testing	0.0	0.08402008	0.5434189573224836
1-205256669-205256678-GAG	testing	0.0	0.09316051	0.517704162201684
1-205259193-205259205-T	testing	0.5105567991895046	0.4473525	1.1154727514526828
1-205261196-205261218-T	testing	0.851910873586276	1.2768474	0.691369917672994
1-205261259-205261268-GT	testing	0.0	0.081734955	0.550251876420802
1-205261352-205261361-CAC	testing	0.4063678281088119	0.11829671	2.3196310567796092
1-205261678-205261691-A	testing	0.6555702105856971	0.42107373	1.4500255282216914
1-205262819-205262828-AGG	testing	0.0	0.07487962	0.5718219195581509
1-205262829-205262838-TGG	testing	0.0	0.05431363	0.6480308965578737
1-205263086-205263095-AC	testing	0.0	0.04745832	0.6781577329783766
1-205263102-205263111-TC	testing	0.0	0.06116897	0.6204668305567752
1-205263142-205263156-AC	testing	0.0	0.15257335	0.39592458982707396
1-205263652-205263678-GCACTCCA	testing	0.2427588516137606	3.082084	0.1077152116706412
1-205264312-205264334-TTGTTTT	testing	0.0	0.9043744	0.09956446520341418
1-205264323-205264341-TTTTTG	testing	0.0	0.5238858	0.160285744602618
1-205264490-205264502-T	testing	0.4366156146997225	0.697572	0.6728115012810412
1-205264809-205264822-TAT	testing	0.0	0.0954456	0.5116513239489658
1-205265563-205265579-T	testing	0.2778114114854183	0.84953177	0.3978923332764509
1-205266240-205266261-A	testing	0.4434000566704596	1.3819623	0.36667603262948023
1-205266589-205266598-A	testing	0.7942623381875646	0.2953927	2.261706749233267
1-205266610-205266623-A	testing	0.4822845450862714	0.85867226	0.6073864545598424
1-205268140-205268154-GGCA	testing	0.0	0.10915628	0.47811139115689
1-205268475-205268484-TGG	testing	0.0	0.11601159	0.46293812290349795
1-205269211-205269221-AGA	testing	0.0	0.166284	0.375538898319088
1-205270580-205270589-AT	testing	0.0	0.0703094	0.5871666508131671
1-205270969-205270978-TTG	testing	0.0	0.065739185	0.603357618779168
1-205271042-205271054-GAAT	testing	0.0	0.065739185	0.603357618779168
1-205271100-205271109-CT	testing	0.0	0.07259452	0.5793926713316275
1-205271856-205271865-GCA	testing	0.0	0.13429248	0.4268169426521927
1-205271866-205271875-CAG	testing	0.0	0.17085424	0.3692022690876096
1-205272882-205272899-TATT	testing	0.0	0.17313933	0.3661135143005586
1-205274488-205274497-GGA	testing	0.0910345693551606	0.07259452	1.1068402945537357
1-205274500-205274512-AGGG	testing	0.0	0.120581806	0.45334654663222773
1-205275033-205275042-A	testing	1.273331450699522	0.27368414	3.6751130264707563
1-205275483-205275492-GGA	testing	0.0	0.049743414	0.6678090029388537
1-205276938-205276957-TTTTG	testing	1.2684754163088208	0.6838613	1.745813215053251
1-205277180-205277198-T	testing	0.8971353655443868	1.0232	0.8877629678992046
1-205277354-205277370-TTTG	testing	1.6939817651633486	0.5867442	2.6122998420130066
1-205278187-205278202-TGGCC	testing	2.1484969334186874	0.23026708	6.80811703491213
1-205278277-205278287-CTT	testing	0.0	0.08630517	0.5367537572897199
1-205278492-205278501-AC	testing	0.0	0.065739185	0.603357618779168
1-205278502-205278512-AC	testing	0.0	0.12743714	0.4396819270590547
1-205278525-205278536-CA	testing	0.0	0.1137265	0.46788769759482335
1-205279228-205279241-A	testing	0.6387683874691236	0.86781263	0.7633382377631542
1-205279254-205279264-A	testing	0.0525749777501212	0.31253102	0.3698509211504173
1-205281091-205281123-AAAC	testing	1.9509999211986688	2.7987304	0.7075511131351397
1-205281565-205281575-ATA	testing	0.0	0.17313933	0.3661135143005586
1-205281573-205281582-A	testing	0.0	0.17313933	0.3661135143005586
1-205282143-205282152-A	testing	0.1930222726680122	0.31367356	0.7083417965315747
1-205283415-205283427-A,1-205283466-205283480-GAAA,1-205283477-205283490-AG,1-205283487-205283501-AGAA,1-205283505-205283517-AGAA	testing	4.706889435438847	2.8261516	1.6427342436526002
1-205283425-205283436-AAG	testing	1.2202739418469457	2.8261516	0.45119806569384363
1-205283431-205283459-AAGA	testing	4.6872414000516445	4.6908007	0.9992570553084467
1-205285679-205285696-A	testing	0.4950039366702575	0.7512721	0.6989585781916939
1-205285711-205285726-A	testing	0.2772104828886778	0.9592171	0.3561219724348084
1-205285909-205285924-A	testing	0.6880660103769425	0.9020893	0.7864229369348046
1-205286734-205286771-CTGTGGTGAG	testing	0.9069833710993692	0.89066374	1.0164734313374275
1-205287764-205287773-GCT	testing	0.0	0.07487962	0.5718219195581509
1-205288416-205288426-AAC	testing	0.0	0.0703094	0.5871666508131671
1-205288602-205288611-T	testing	0.0606897129034404	0.42507267	0.30603328279005726
1-205288613-205288624-T	testing	0.2036449199518897	0.89066374	0.30650654474533373
1-205288625-205288636-T	testing	0.2429197023810277	0.8381063	0.36554461086235934
1-205288923-205288937-T	testing	0.2484824219453686	0.51304936	0.5684410500736329
1-205289700-205289714-A	testing	1.4538890892664191	1.0072043	1.4034348396826306
1-205289715-205289726-A,1-205289769-205289778-A	testing	1.0894041655670708	1.8938268	0.5965433735603668
1-205290607-205290619-A	testing	0.1388743899666494	0.40279287	0.47509502266141795
1-205290970-205290985-T	testing	0.5699107192978278	0.68157625	0.8571277841385633
1-205291114-205291124-CCA	testing	0.0	0.088590294	0.530249982005967
1-205291406-205291419-AAAT	testing	0.0	0.14343292	0.4107907837608817
1-205291563-205291572-TTA	testing	0.0	0.049743414	0.6678090029388537
1-205291826-205291840-CAC	testing	0.2720950113298102	0.13429248	1.5881645511192257
1-205291838-205291847-CAA	testing	0.0	0.13429248	0.4268169426521927
1-205292841-205292855-T	testing	0.2997737432987962	1.793282	0.21115382880035632
1-205295616-205295628-A	testing	0.420926573586794	0.45820677	0.9332143599526641
1-205296242-205296254-A	testing	0.2602907429932274	0.40450668	0.7141446432249964
1-205296643-205296652-TTA	testing	0.0	0.04745832	0.6781577329783766
1-205296677-205296690-TATT	testing	0.1213794258068808	0.13429248	0.9448848968899078
1-205296976-205296990-TATT	testing	0.0	0.12286693	0.44869824338675995
1-205297150-205297164-TTCT	testing	0.0	0.12515202	0.44414436077455577
1-205297638-205297656-T	testing	0.6516046391140612	0.94779146	0.7173227381659144
1-205298006-205298026-CTGGTC	testing	0.0	0.7044273	0.12431204162265504
1-205298441-205298450-TGC	testing	0.0	0.0703094	0.5871666508131671
1-205299052-205299065-CTCC	testing	0.0	0.12515202	0.44414436077455577
1-205299312-205299322-GTG	testing	0.1820691387103213	0.15942869	1.0872704121904222
1-205299455-205299470-AAAC	testing	0.1213794258068808	0.31253102	0.5366370407900013
1-205299497-205299515-CT	testing	1.2529711106483885	1.5876222	0.801702603016474
1-205299514-205299537-T	testing	0.9304760845874936	1.7750012	0.5495868933777182
1-205300523-205300532-TAT	testing	0.0	0.06116897	0.6204668305567752
1-205300578-205300593-T	testing	0.2840690637911843	0.70328474	0.4781231917728007
1-205300955-205300975-T	testing	7.803886150556277	1.2722771	5.759686691963508
1-205302895-205302914-AAAT	testing	0.1213794258068807	0.42621523	0.4207012894835459
1-205302907-205302931-AAATAA	testing	0.0	0.76612526	0.11545674121084981
1-205303018-205303027-TG	testing	0.0	0.05431363	0.6480308965578737
1-205304094-205304103-CTT	testing	0.0	0.07716474	0.5644464016937005
1-205304785-205304796-CT	testing	0.0	0.12515202	0.44414436077455577
1-205305710-205305730-TTTG	testing	0.1213794258068807	0.3033906	0.5487966893796749
1-205307763-205307774-TG	testing	0.1601252999540671	0.052028537	1.7110294230751366
1-205309677-205309686-AAT	testing	0.0	0.045173198	0.688832383509248
1-205310575-205310585-CA	testing	0.0	0.08630517	0.5367537572897199
1-205310606-205310618-AC	testing	0.0	0.1137265	0.46788769759482335
1-205310671-205310684-AC	testing	0.0	0.18456489	0.3514136968900134
1-205310683-205310692-AT	testing	0.1813966742198732	0.08402008	1.529162872985781
1-205310691-205310703-AC	testing	0.12121150399375	0.05431363	1.4335188926198548
1-205311648-205311657-AC	testing	0.0	0.029177427	0.774129058941544
1-205313247-205313260-A	testing	0.2822888757299221	0.52006537	0.6165299567204053
1-205313530-205313540-CAG	testing	0.0	0.13657758	0.42269432293626474
1-205313666-205313678-T	testing	0.157142741414665	0.5484686	0.3965384621779142
1-205314527-205314536-CT	testing	0.0	0.06116897	0.6204668305567752
1-205315872-205315882-A	testing	0.4871170885309928	0.3182438	1.4037675837179002
1-205316739-205316748-TAT	testing	0.0	0.040602982	0.7112224689516187
1-205317972-205317981-TG	testing	0.0	0.15942869	0.38546237889109336
1-205319102-205319121-GGGGT	testing	0.0	0.21198621	0.3205269873947313
1-205319404-205319413-TC	testing	0.0	0.06116897	0.6204668305567752
1-205319415-205319428-CT	testing	0.0	0.10230094	0.4943130763505103
1-205319437-205319448-CA	testing	1.0453670261515915	0.097730726	5.792559655860423
1-205319924-205319952-AC	testing	3.058753983508784	2.1588995	1.3983596806802534
1-205320256-205320281-GTTTT	testing	1.1721782067017734	2.6159215	0.4684149400863661
1-205321317-205321326-GCC	testing	0.0	0.26111606	0.2769192818508266
1-205321493-205321502-GTG	testing	0.0	0.17313933	0.3661135143005586
1-205322453-205322462-GTG	testing	0.0	0.088590294	0.530249982005967
1-205322592-205322601-A	testing	0.415399155003895	0.16171378	1.9693237207605
1-205324090-205324099-GAA	testing	0.0	0.10001582	0.49996045312815757
1-205324113-205324122-T	testing	0.0677279713514682	0.2142713	0.5337043864694874
1-205325301-205325312-TG	testing	0.0	0.06345409	0.6117925834709919
1-205325727-205325747-TTCA	testing	0.4007105569435099	0.33766723	1.1440439736452508
1-205326074-205326083-CCA	testing	0.5133054112289626	0.088590294	3.252051832683195
1-205326376-205326386-GTG	testing	0.0	0.12972227	0.4353082528742207
1-205327222-205327233-GT	testing	0.0	0.09087539	0.5239020074824733
1-205327775-205327799-TAAA	testing	2.1013745824044645	0.9317957	2.1335372713846983
1-205330036-205330045-GGA	testing	0.0	0.10687116	0.48339265850300256
1-205330711-205330722-GT	testing	0.0	0.06116897	0.6204668305567752
1-205330963-205330972-GT,1-205331023-205331036-GA	testing	2.684426901208812	0.6998571	3.481155447902897
1-205331035-205331081-GT	testing	6.529888561707897	5.1661034	1.2589742468231628
1-205332518-205332527-CT	testing	0.0	0.056598753	0.6385746890334433
1-205332583-205332597-ATGG	testing	1.5451451663354443	0.1388627	6.887409236919135
1-205332641-205332650-CAG	testing	0.0	0.07944983	0.5572588171301137
1-205332753-205332763-TTC	testing	0.0	0.097730726	0.5057382938046765
1-205333041-205333056-T	testing	1.1587753855358631	0.69528687	1.5827941250128563
1-205333206-205333215-T	testing	0.0525103694581258	0.15257335	0.6038260547208396
1-205333569-205333581-CTGC	testing	0.0	0.12972227	0.4353082528742207
1-205333694-205333703-CAA	testing	0.0	0.07259452	0.5793926713316275
1-205333706-205333715-AAT	testing	0.0	0.029177427	0.774129058941544
1-205333952-205333964-TCTT,1-205333959-205333970-TTC,1-205333968-205333984-T	testing	1.6278214532018969	2.1497593	0.7680028051009266
1-205335459-205335471-A	testing	0.5477659406111135	0.3959375	1.3061443036897058
1-205335966-205335978-CTCC	testing	0.0	0.17999467	0.3571496557416611
1-205336015-205336024-TCC	testing	0.0	0.045173198	0.688832383509248
1-205336310-205336320-AGA	testing	0.0910345693551606	0.033747643	1.4283210161330515
1-205336350-205336359-TGG	testing	0.0	0.036032766	0.7351170085007314
1-205336542-205336552-TGC	testing	0.0	0.04745832	0.6781577329783766
1-205338801-205338811-CAT	testing	0.0	0.10001582	0.49996045312815757
1-205340004-205340013-T	testing	0.1388743899666503	0.21884152	0.7491947409065491
1-205340017-205340031-TTA	testing	0.0	0.27939695	0.26357618320337056
1-205340492-205340502-T	testing	0.0607176740718911	0.32167146	0.38114430147084444
1-205340899-205340908-CTG	testing	0.0	0.06345409	0.6117925834709919
1-205341359-205341371-A	testing	0.3242169799957157	0.37080133	0.901053062011774
1-205341464-205341475-CTC	testing	0.0	0.09087539	0.5239020074824733
1-205341657-205341668-T	testing	0.3913154542164276	0.41764605	0.9491339771962476
1-205342572-205342584-GAGG	testing	0.0	0.065739185	0.603357618779168
1-205343894-205343904-GCG	testing	0.0	0.19370532	0.3404773192395698
1-205344152-205344161-GCG	testing	0.0910345693551606	0.16856912	0.7113050426466029
1-205344311-205344321-GCC	testing	0.0	0.1137265	0.46788769759482335
1-205344782-205344791-GCC	testing	0.0	0.15942869	0.38546237889109336
1-205345261-205345273-AGAT	testing	0.0	0.10230094	0.4943130763505103
1-205345741-205345757-AAAAC	testing	0.6725643181818887	0.2851097	2.0060889616176603
1-205347717-205347726-A	testing	0.0525103694581258	0.19599044	0.5152543759795952
1-205349931-205349944-GAAG	testing	0.0	0.12286693	0.44869824338675995
1-205350206-205350215-ACC	testing	0.0	0.049743414	0.6678090029388537
1-205350811-205350823-TG,1-205350847-205350857-TG,1-205350859-205350873-TG	testing	0.200355278471755	0.89980423	0.30041409053825974
1-205351506-205351515-CT	testing	0.0	0.09316051	0.517704162201684
1-205351602-205351622-A	testing	2.010459068956181	1.9578099	1.025585049890265
1-205351919-205351932-A	testing	0.420204153254346	0.55475265	0.7945048458442223
1-205352376-205352393-AC	testing	0.3115516646536376	0.7272784	0.49747662292843325
1-205352525-205352534-GCA	testing	0.0	0.056598753	0.6385746890334433
1-205354764-205354781-GAAT	testing	0.3431546151764753	0.26911393	1.2005903304068617
1-205355555-205355564-AAT	testing	0.0	0.04745832	0.6781577329783766
1-205355618-205355629-GT	testing	1.000377588242885	0.11601159	5.094067351862393
1-205355632-205355643-TG	testing	0.0	0.05431363	0.6480308965578737
1-205355668-205355678-TAT	testing	0.0	0.0954456	0.5116513239489658
1-205356709-205356719-CTG	testing	0.0	0.0954456	0.5116513239489658
1-205356952-205356962-CA	testing	0.0	0.11601159	0.46293812290349795
1-205358439-205358458-A	testing	1.3294790299561656	1.064332	1.227724592260769
1-205358915-205358924-TG	testing	2.5304721806283705	0.2679714	7.148577798786455
1-205358925-205358941-TG	testing	0.1816958545888731	3.2466118	0.08417344807930012
1-205359145-205359161-ATAA	testing	0.0	0.13429248	0.4268169426521927
1-205359408-205359418-A	testing	0.0910718518669537	0.24055007	0.5610683088890678
1-205359567-205359587-A	testing	1.4446546933434925	1.647035	0.8841578407664944
1-205359584-205359607-AAAG	testing	0.4915940979631395	1.8115629	0.3094818893812699
1-205360777-205360788-T	testing	0.7697558305498867	0.42107373	1.669160774138214
1-205362097-205362116-A	testing	0.7003424770557543	0.9820681	0.7396415041306126
1-205362208-205362217-GCA	testing	0.0	0.029177427	0.774129058941544
1-205363337-205363348-TTA	testing	0.0	0.23140964	0.3017413736063924
1-205364176-205364185-TAA	testing	0.0	0.0703094	0.5871666508131671
1-205364205-205364223-TAT	testing	0.0303448564517203	0.37994176	0.2715847365557861
1-205364361-205364370-CAC	testing	0.3034485645172021	0.06116897	2.5032645211866904
1-205364514-205364529-TAT	testing	1.5102496266752812	0.16171378	6.152712427581311
1-205364542-205364552-T	testing	0.0855509018714938	0.28168204	0.4861399867583337
1-205365198-205365210-TTTA	testing	0.0	0.1137265	0.46788769759482335
1-205365345-205365354-CAT	testing	0.5008475304551866	0.380513	1.2504292921423283
1-205365374-205365385-T	testing	0.9747815210814468	0.3410949	2.4366219629414148
1-205366621-205366638-TTG	testing	0.0910345693551606	0.2599735	0.530690646270241
1-205368326-205368340-A	testing	0.4630878500533559	0.60845274	0.7948135680205795
1-205368665-205368680-TTAT,1-205368681-205368702-TTAT	testing	3.860973028816416	1.3225495	2.784418418351288
1-205369347-205369357-GGA	testing	0.0	0.081734955	0.550251876420802
1-205370339-205370351-T	testing	0.3572157507232494	0.49205494	0.7722522351105615
1-205372967-205372997-A	testing	1.7439668400802537	5.897339	0.30746416703812374
1-205375680-205375698-A	testing	0.5488524963279533	0.9272255	0.6316553632361669
1-205376660-205376669-T	testing	0.0743408314767347	0.16856912	0.6491469736979989
1-205376797-205376811-TTC	testing	0.5720599536540164	0.14571801	2.7350862627204915
1-205377221-205377235-TTG	testing	0.0	0.2428352	0.2916853345280765
1-205377892-205377901-TAA	testing	0.0	0.033747643	0.7476767272825885
1-205378936-205378948-AAAC	testing	0.0	0.1137265	0.46788769759482335
1-205379159-205379168-ATG	testing	0.0	0.11829671	0.4580921077555406
1-205379839-205379850-TTC	testing	0.0	0.12743714	0.4396819270590547
1-205380344-205380355-TC	testing	0.0	0.21884152	0.31363543869694266
1-205380357-205380367-AT	testing	0.0	0.08630517	0.5367537572897199
1-205381796-205381805-TC	testing	0.0	0.0703094	0.5871666508131671
1-205382005-205382014-T	testing	0.03034485645172	0.120581806	0.590913905436607
1-205382170-205382181-A	testing	0.0677279713514684	0.2325522	0.5043658449755208
1-205383619-205383631-T	testing	0.5808338189610481	0.99120855	0.6239263969852951
1-205383639-205383651-T	testing	0.219395059631046	0.7409891	0.3797850169889788
1-205383949-205383966-T	testing	0.5986692192204083	1.0483363	0.6084186481089278
1-205385207-205385222-TTTG	testing	0.1213794258068808	0.18684998	0.7717602971660685
1-205386309-205386321-T	testing	0.8211673138364961	0.5329727	1.4553033864438327
1-205387267-205387276-AAT	testing	0.0	0.088590294	0.530249982005967
1-205387274-205387285-ATT	testing	0.0	0.05431363	0.6480308965578737
1-205388192-205388205-TCTT	testing	0.9019897776463648	0.5773181	1.4793488873933311
1-205388202-205388216-T	testing	0.4869559050011469	0.8883786	0.5938573589120069
1-205388665-205388674-TAT	testing	0.0	0.065739185	0.603357618779168
1-205389037-205389066-T	testing	4.9095766553971645	2.2594442	2.123202004691259
1-205390345-205390355-CT	testing	0.2410749548609477	0.28053948	0.8962932173580195
1-205390355-205390369-A	testing	0.7970361413726736	0.7009997	1.1198957270179672
1-205391156-205391165-A	testing	0.0	0.12515202	0.44414436077455577
1-205391363-205391373-T	testing	0.0678281421902375	0.34680766	0.3756160809558133
1-205391946-205391964-A	testing	2.4811978071911027	1.1717322	2.029670875040439
1-205392092-205392101-AG	testing	0.0	0.07259452	0.5793926713316275
1-205392541-205392550-A	testing	0.1091458853975186	0.20513088	0.6854300862551788
1-205393378-205393389-A	testing	0.1509841320423803	0.26911393	0.679963858428156
1-205393657-205393666-AG	testing	0.0	0.1388627	0.41865054694600706
1-205393675-205393688-A	testing	0.3066050726432343	0.46049187	0.7254433015116425
1-205393856-205393872-A	testing	0.3839725062506844	0.91351485	0.47751890981240624
1-205394194-205394218-GGGGT	testing	0.4792190947303031	0.6735783	0.7487530282717382
1-205394299-205394308-GGT	testing	0.0	0.08630517	0.5367537572897199
1-205394367-205394397-TTAA	testing	2.2106189702325376	1.4048134	1.5354853766138297
1-205394531-205394540-CCA	testing	0.0	0.07944983	0.5572588171301137
1-205394689-205394701-ATTT	testing	0.0	0.11829671	0.4580921077555406
1-205394986-205395000-A	testing	0.2271548468692947	0.5506109	0.5028425543889516
1-205395594-205395608-A	testing	0.3742163155452239	0.7455593	0.5608315295511787
1-205395897-205395906-TAA	testing	0.0	0.088590294	0.530249982005967
1-205396015-205396025-T	testing	0.1563196870424036	0.32395655	0.6045895199458614
1-205396454-205396463-A	testing	0.0607176740718916	0.10915628	0.7684095073401171
1-205398228-205398237-ACT	testing	0.0	0.07487962	0.5718219195581509
1-205399075-205399084-GTG	testing	0.0	0.058883846	0.6293906052601471
1-205399213-205399227-A	testing	0.5302159040967162	0.5106929	1.0319686115504474
1-205399790-205399802-ATGA	testing	0.0	0.0954456	0.5116513239489658
1-205399799-205399816-TGAG	testing	0.0	0.12743714	0.4396819270590547
1-205400686-205400695-T	testing	0.0303448564517201	0.21884152	0.4088076623512525
1-205400705-205400716-ATT	testing	0.0	0.058883846	0.6293906052601471
1-205400843-205400853-C	testing	1.4721132130656804	2.0035121	0.747375407569883
1-205401447-205401456-TGA	testing	0.0	0.16171378	0.38209680820016434
1-205404315-205404324-ATT	testing	0.2224738527764174	0.0703094	1.893458921095473
1-205405442-205405455-TTCA	testing	0.0	0.120581806	0.45334654663222773
1-205405760-205405770-GGA	testing	0.0	0.06345409	0.6117925834709919
1-205406321-205406333-AGGC	testing	0.0	0.11601159	0.46293812290349795
1-205407329-205407349-A	testing	0.476209655816277	1.1854429	0.44825768287045425
1-205408328-205408350-AC	testing	2.007263334150304	1.3865325	1.4175696354773972
1-205408482-205408505-TTTC	testing	0.720176841756592	1.688167	0.4586690402834813
1-205408502-205408518-T	testing	1.1739492543386492	1.0140597	1.1435197362750391
1-205408861-205408875-AAC	testing	0.0	0.13657758	0.42269432293626474
1-205408985-205408994-CAC	testing	0.0	0.081734955	0.550251876420802
1-205409389-205409398-ATA	testing	0.0	0.056598753	0.6385746890334433
1-205409558-205409567-TAG	testing	0.0	0.19142023	0.34314707664598304
1-205409605-205409618-T	testing	0.4873156630005064	0.45792112	1.0526858402501529
1-205409774-205409789-T	testing	1.3765516273038043	0.62044954	2.049486529346392
1-205409920-205409929-CAC	testing	0.0	0.088590294	0.530249982005967
1-205410815-205410824-ATG	testing	0.6803034926570216	0.058883846	4.911156875300096
1-205410870-205410882-GAAA	testing	0.1213794258068808	0.31710124	0.5307570550662492
1-205410875-205410892-AAAGA	testing	0.1517242822586011	0.3250991	0.5921543523818356
1-205410895-205410916-AAGG	testing	0.0	0.66729426	0.13032809602928608
1-205410959-205410971-AGAA,1-205410978-205410992-AAGG,1-205411003-205411015-GGAG,1-205411017-205411032-AGGA,1-205411036-205411049-GAAG,1-205411065-205411077-GAAA,1-205411099-205411111-AAAG,1-205411114-205411129-GGAG,1-205411133-205411147-AAGG,1-205411160-205411171-AG,1-205411187-205411206-AAGG,1-205411203-205411218-AAGA,1-205411215-205411228-AAGG,1-205411225-205411240-GGAG	testing	1.1231326542086122	1.5693413	0.7327037641784889
1-205411240-205411262-AAGG	testing	0.5657070282268647	1.1580216	0.529169791859587
1-205411270-205411282-AAGA	testing	1.8271683518945148	0.31938636	4.595209896417506
1-205411555-205411569-A	testing	0.196609670008827	0.69642943	0.372424296285519
1-205411586-205411602-AAGG	testing	0.7627466048720236	0.4290716	1.6306802422810516
1-205411621-205411640-GAAG,1-205411653-205411656-GAA,1-205411702-205411718-AAGA,1-205411717-205411730-AGAA	testing	2.6898635477300483	2.4148319	1.109363829737506
1-205411653-205411673-GAAA	testing	4.481660569747949	2.021793	2.159334378871053
1-205411671-205411695-AAAG	testing	2.8198133393091167	4.3251834	0.6598174754314402
1-205411723-205411740-AAAGA	testing	0.6334564459674528	0.61759317	1.022106224850848
1-205412330-205412341-A	testing	0.1209311161465824	0.24397773	0.6422831970737827
1-205413587-205413613-T	testing	0.9161389294063866	1.4962177	0.636591693856287
1-205413655-205413669-T	testing	0.881817339110049	0.6632953	1.2862876780586086
1-205414286-205414296-AAT	testing	0.0	0.16171378	0.38209680820016434
1-205414420-205414433-A	testing	0.4597366551538625	0.5137278	0.912027539169421
1-205414572-205414581-CAC	testing	0.0	0.07487962	0.5718219195581509
1-205414889-205414903-AAAT	testing	0.0	0.07259452	0.5793926713316275
1-205415401-205415410-AGG	testing	0.0	0.07716474	0.5644464016937005
1-205417832-205417847-A	testing	0.5335538896923745	0.67814857	0.8141811398463079
1-205418525-205418534-T	testing	0.1738499211859667	0.12515202	1.2162889819330367
1-205419927-205419939-AATA	testing	0.0	0.052028537	0.6577712446183706
1-205420949-205420965-T	testing	0.4542013339316539	0.69185925	0.6998735367827729
1-205422500-205422510-AAT	testing	0.0	0.07944983	0.5572588171301137
1-205422635-205422645-TTG	testing	1.469575868123693	0.05431363	10.171336570357997
1-205422902-205422911-CTC	testing	0.0	0.07259452	0.5793926713316275
1-205426139-205426148-GCT	testing	0.0	0.045173198	0.688832383509248
1-205427484-205427508-GA	testing	1.4540571926830528	2.8444324	0.5277951678167421
1-205427509-205427520-AG	testing	0.4613720698567154	0.8723829	0.5773158596852284
1-205428401-205428413-TTCA	testing	0.2709118854058744	0.081734955	2.040949609313598
1-205428658-205428667-TG	testing	0.0	0.06116897	0.6204668305567752
1-205428708-205428717-GA	testing	0.0	0.07259452	0.5793926713316275
1-205428859-205428883-GTGGAGA	testing	0.3675725862068799	0.35937577	1.01784337952104
1-205429848-205429857-GCT	testing	0.0	0.0703094	0.5871666508131671
1-205431453-205431462-TAT	testing	0.0	0.06802431	0.5951519753302364
1-205431710-205431729-TTTC	testing	0.5761834237439961	0.3285268	1.5779256367256287
1-205431726-205431735-T	testing	0.4983734182557277	0.23940751	1.7629940429300683
1-205433166-205433176-ATT	testing	0.0	0.08630517	0.5367537572897199
1-205434188-205434197-T	testing	0.3960194365372756	0.17999467	1.771531710004607
1-205434196-205434205-TC	testing	0.7916723337726715	0.06345409	5.455185206883912
1-205434340-205434349-A	testing	0.9027482864498866	0.7672678	1.1562152848864984
1-205434348-205434362-AT,1-205434362-205434377-TA	testing	1.2442547313394852	1.8481246	0.6900250278341976
1-205434802-205434812-CTG	testing	0.0	0.111441374	0.47294433491526594
1-205436405-205436414-TTC	testing	0.0	0.06345409	0.6117925834709919
1-205437067-205437076-CCA	testing	0.574139063849812	0.1137265	3.154213744434181
1-205437310-205437328-GTG	testing	0.0	0.26340118	0.27517797272975286
1-205437922-205437931-T	testing	0.0606897129034403	0.21655643	0.5076179084513947
1-205439365-205439374-GGA	testing	0.0	0.09087539	0.5239020074824733
1-205439759-205439768-CTG	testing	0.422837627512947	0.06802431	3.111678467913048
1-205439852-205439866-AGGA	testing	0.0	0.15028825	0.39953933115118273
1-205442758-205442767-AT	testing	0.0	0.04745832	0.6781577329783766
1-205442841-205442850-AG	testing	0.0	0.045173198	0.688832383509248
1-205443043-205443057-GGAG	testing	0.0	0.13200736	0.43102080899502504
1-205443876-205443885-CAG	testing	0.0910345693551606	0.12972227	0.831589246245741
1-205445185-205445205-CTCCCT	testing	0.2576032744446551	0.34223744	0.8086227942271353
1-205445763-205445774-GCA	testing	0.0	0.07487962	0.5718219195581509
1-205446094-205446103-AC	testing	0.0	0.081734955	0.550251876420802
1-205448068-205448080-TCCT	testing	0.3627933484397466	0.10687116	2.2371090703979553
1-205448758-205448769-GCT	testing	0.0	0.08630517	0.5367537572897199
1-205449570-205449593-ACAGC	testing	0.0	0.5953133	0.14382005924523522
1-205449584-205449607-CACAGCA	testing	0.0	1.3362601	0.0696252719127963
1-205449598-205449616-CACAG	testing	0.0	0.452494	0.18099744069618856
1-205450100-205450120-GGTGGG	testing	0.3150622167487544	0.97064257	0.38767580178392724
1-205450322-205450338-TCCC	testing	0.0	0.31024593	0.24375622690516396
1-205450749-205450758-TC	testing	0.121379425806881	0.07716474	1.2495682030571154
1-205451747-205451758-T	testing	0.0677279713514693	0.35023534	0.37253399822295
1-205451820-205451834-TTA	testing	0.0	0.081734955	0.550251876420802
1-205451928-205451938-GA	testing	0.0	0.081734955	0.550251876420802
1-205452892-205452908-AATG	testing	0.0	0.09087539	0.5239020074824733
1-205454060-205454071-GGA	testing	0.0	0.06345409	0.6117925834709919
1-205454411-205454421-TG	testing	0.0	0.04745832	0.6781577329783766
1-205454444-205454454-GGT	testing	0.0	0.14800313	0.4032207174159455
1-205454527-205454549-GT	testing	1.677780328478764	3.0455222	0.5651781216100665
1-205454549-205454567-GA	testing	0.818539579975658	1.1945834	0.7095252263976642
1-205454864-205454877-A	testing	0.220583260515999	0.47820148	0.5544490486534192
1-205455154-205455164-CTC	testing	0.0	0.052028537	0.6577712446183706
1-205455709-205455718-GGC	testing	0.1818172559906249	0.11829671	1.2909826079862812
1-205455727-205455736-CCG	testing	0.1286829806911781	0.16171378	0.8737903701179895
1-205455961-205455974-TC	testing	0.0	0.20056066	0.3327115398269354
1-205455975-205455987-TC	testing	0.0857886537941189	0.12972227	0.8087533428697136
1-205456093-205456102-CG	testing	0.0	0.17770955	0.36008844492384223
1-205456101-205456110-CA	testing	0.0	0.10001582	0.49996045312815757
1-205456759-205456769-CA	testing	0.0	0.12286693	0.44869824338675995
1-205456799-205456808-CG	testing	0.0	0.17085424	0.3692022690876096
1-205457049-205457060-CGC	testing	0.0	0.24169263	0.29266068747224666
1-205457101-205457113-TG	testing	0.0	0.13200736	0.43102080899502504
1-205457567-205457580-G	testing	1.0710943401194513	1.564771	0.7034567157401537
1-205457949-205457959-AAG	testing	0.0910345693551606	0.08402008	1.0381180649153103
1-205458099-205458108-AAT	testing	0.2573659613823563	0.081734955	1.966412908195654
1-205459971-205459980-AG	testing	0.0	0.042888105	0.6998483183747171
1-205460713-205460722-GTG	testing	0.0	0.088590294	0.530249982005967
1-205460852-205460876-A	testing	2.236976217604428	2.250304	0.9943293368025703
1-205460875-205460894-AGAAAT	testing	2.494943329125132	2.4056914	1.0356196813083736
1-205461889-205461899-A	testing	0.1134578052619815	0.2645437	0.5855479199393144
1-205462190-205462209-AAAAT	testing	0.3393908608734171	0.26682884	1.1978089314717375
1-205462444-205462453-CAT	testing	0.0	0.0703094	0.5871666508131671
1-205462982-205462991-TC	testing	0.0	0.11829671	0.4580921077555406
1-205462990-205463000-T	testing	0.2355840105397961	0.32167146	0.7958423615859517
1-205463001-205463011-T	testing	0.2894275009339696	0.39822263	0.781633505756191
1-205463165-205463180-TC	testing	0.0	0.2748267	0.2667899591998116
1-205464488-205464497-T	testing	0.5385693511192267	0.33995235	1.4514511653801296
1-205464495-205464509-TTA	testing	0.0	0.120581806	0.45334654663222773
1-205464825-205464834-TAC	testing	0.0	0.07944983	0.5572588171301137
1-205464890-205464909-TTTG	testing	0.4848460159750001	0.74670184	0.6907343156063062
1-205464902-205464923-TTTGTT	testing	0.0	0.4324993	0.18779367409497064
1-205466005-205466023-TC	testing	0.3422036074859763	0.41764605	0.8542586338405873
1-205466069-205466089-T	testing	0.5946410258347432	1.6744564	0.3914669449385982
1-205467402-205467413-GT	testing	0.0606897129034402	0.08402008	0.8732183623843669
1-205468022-205468056-GT	testing	3.668731215695143	3.2283309	1.132318669305129
1-205468733-205468742-A	testing	0.0429338790741093	0.24626285	0.4127901074981313
1-205469330-205469339-TCC	testing	0.0	0.081734955	0.550251876420802
1-205469473-205469484-GAG	testing	0.0	0.06116897	0.6204668305567752
1-205471053-205471067-AATA	testing	0.1213794258068807	0.2599735	0.6149881194223482
1-205471066-205471082-AAAT	testing	0.0	0.24512029	0.2897540448867843
1-205471150-205471162-T	testing	0.0959323255850572	0.46163443	0.3488609585154122
1-205471287-205471296-CCA	testing	0.1575311083743772	0.111441374	1.2179787877011108
1-205472433-205472451-AAGG,1-205472452-205472466-GAGG,1-205472463-205472478-GGAA,1-205472503-205472520-AGGA,1-205472521-205472533-GAAG,1-205472532-205472545-GAAG,1-205472550-205472563-AGGA,1-205472564-205472580-GAAG	testing	0.0	0.8312509	0.10738244655656172
1-205473076-205473087-CCT	testing	0.0	0.10687116	0.48339265850300256
1-205473314-205473324-TC	testing	0.3627933484397467	0.10001582	2.3137837219063306
1-205474499-205474519-A	testing	2.010664846318329	1.2814175	1.5278978631140323
1-205475497-205475507-TGA	testing	0.0	0.058883846	0.6293906052601471
1-205476642-205476651-ACC	testing	0.0	0.08402008	0.5434189573224836
1-205476793-205476806-GT	testing	0.1813966742198736	0.3839407	0.5814693292378045
1-205476807-205476816-TG	testing	0.0	0.10915628	0.47811139115689
1-205476836-205476845-TG	testing	0.0	0.12515202	0.44414436077455577
1-205476880-205476892-GT	testing	0.0	0.20741597	0.32529214406135115
1-205476924-205476933-TA	testing	0.0	0.06345409	0.6117925834709919
1-205476954-205476965-TG	testing	0.0606897129034403	0.09316051	0.8318973319310469
1-205476987-205476999-GT	testing	0.0	0.35709065	0.2187749847869345
1-205478434-205478447-TTTA	testing	0.0	0.22112665	0.3114036159876485
1-205478448-205478461-TATT	testing	0.0	0.16171378	0.38209680820016434
1-205478591-205478600-CAC	testing	0.0	0.15485847	0.3923746383630099
1-205479018-205479029-A,1-205479029-205479037-T	testing	0.4173761897751147	0.5314374	0.8193625999586257
1-205479917-205479926-AG	training	0.0	0.052028537	0.6577712446183706
1-205480179-205480195-T	training	0.5231744470695403	0.83582115	0.6659119074937987
1-205480324-205480333-CAC	training	0.0910345693551606	0.08402008	1.0381180649153103
1-205482106-205482119-TGCC	training	0.4691463272209795	0.17313933	2.0837216201012847
1-205482442-205482451-GAG	training	0.1820691387103212	0.07259452	1.6342879177758438
1-205483196-205483208-TTCT	training	0.0	0.12286693	0.44869824338675995
1-205483245-205483254-GCT	training	0.0	0.0703094	0.5871666508131671
1-205483788-205483834-AC	training	4.783191738114947	5.495159	0.8727529884521508
1-205484037-205484046-CTC	validation	0.0	0.0954456	0.5116513239489658
1-205484408-205484417-TG	training	0.0	0.07487962	0.5718219195581509
1-205485005-205485026-A	training	2.764994311006875	1.6927372	1.598111709293964
1-205485027-205485037-GAA	training	0.6955103922790135	0.5248052	1.2732134628185128
1-205485038-205485049-AGA,1-205485055-205485064-GAG,1-205485098-205485112-AGA,1-205485110-205485124-AGG,1-205485128-205485139-AGA,1-205485137-205485148-AGG,1-205485143-205485161-AGGAGA,1-205485162-205485193-GGAGAAGAA,1-205485164-205485227-AGA,1-205485188-205485223-AGG	training	2.0226553737108754	2.1954613	0.9247184318510948
1-205485862-205485871-ATT	training	0.0	0.033747643	0.7476767272825885
1-205485961-205485970-GT	training	0.0	0.10001582	0.49996045312815757
1-205486172-205486182-A	validation	0.1936083507070904	0.37308642	0.6206230791978565
1-205486188-205486203-AAAG	training	0.0	0.23712242	0.29662815068781245
1-205486571-205486580-T	training	0.0606057519968749	0.12515202	0.7133213905736884
1-205486747-205486756-TTC	training	0.0910345693551606	0.07716474	1.0782877527162607
1-205487110-205487119-A	training	0.5020660693837963	0.1388627	2.5205528924515894
1-205487130-205487139-TGG	training	0.0	0.120581806	0.45334654663222773
1-205487270-205487282-A	training	0.4978597334037297	0.35252044	1.321177300640231
1-205487933-205487942-AG	training	0.0	0.06345409	0.6117925834709919
1-205488011-205488020-GAA	training	0.0910345693551606	0.08630517	1.0253852287360603
1-205488623-205488633-T	validation	0.085689670659975	0.18456489	0.6525389364091086
1-205488646-205488655-GTG	training	0.0	0.058883846	0.6293906052601471
1-205489098-205489107-TAT	training	0.0	0.045173198	0.688832383509248
1-205489410-205489442-TG	training	6.361996725388275	4.7822056	1.3235814414264477
1-205489805-205489814-AG	training	0.0	0.10915628	0.47811139115689
1-205493453-205493462-CAC	training	0.0	0.05431363	0.6480308965578737
1-205494019-205494028-CAG	training	0.0	0.07487962	0.5718219195581509
1-205494553-205494563-T	testing	0.0910345693551606	0.13429248	0.8153679083304791
1-205494850-205494860-T	testing	0.3977813562542324	0.22798195	1.517709606440941
1-205495750-205495767-TTCTT	testing	0.0	0.31138846	0.24307925409477946
1-205496327-205496350-TC,1-205496351-205496393-TC	testing	8.896226366504374	6.7748213	1.3085760304059648
1-205496723-205496732-AC	testing	0.0	0.07716474	0.5644464016937005
1-205497155-205497165-GTG	testing	0.0	0.12972227	0.4353082528742207
1-205498202-205498213-TAT	testing	0.0	0.06116897	0.6204668305567752
1-205498506-205498518-TTGC	testing	0.0	0.104586035	0.48879191583140075
1-205498790-205498799-TG	testing	0.0	0.111441374	0.47294433491526594
1-205499191-205499200-GAG	testing	0.0	0.056598753	0.6385746890334433
1-205499982-205500008-GT	testing	3.947348051058997	2.0309334	1.8993310870527425
1-205500166-205500179-GT	testing	0.0	0.21884152	0.31363543869694266
1-205500399-205500408-GAG	testing	0.0	0.07716474	0.5644464016937005
1-205501121-205501130-GAG	testing	0.0	0.07716474	0.5644464016937005
1-205501157-205501167-GCT	testing	0.0	0.07259452	0.5793926713316275
1-205502021-205502034-GTG	testing	0.0	0.1137265	0.46788769759482335
1-205502975-205502984-CCT	testing	0.1820691387103213	0.07259452	1.6342879177758443
1-205503423-205503437-A	testing	0.7029931147345406	0.5833165	1.1751408238123047
1-205503848-205503859-T	testing	0.2530042856119052	0.46677592	0.6228286579498742
1-205504600-205504627-TCC	testing	1.9603856112477012	0.84039134	2.190987436408869
1-205504675-205504685-CCT	testing	0.0	0.166284	0.375538898319088
1-205505416-205505426-TGC	testing	0.0	0.11601159	0.46293812290349795
1-205506568-205506577-TAT	testing	0.0	0.08630517	0.5367537572897199
1-205507468-205507482-A	testing	0.4947029543686602	0.4969108	0.9963012134621457
1-205507633-205507663-A	testing	4.806216977543083	3.0272412	1.5688642684622736
1-205507875-205507888-TGG	testing	0.0	0.11601159	0.46293812290349795
1-205508330-205508341-AC	testing	1.3821281705794737	0.05431363	9.604648471942976
1-205508558-205508568-GAG	testing	0.0	0.0703094	0.5871666508131671
1-205508841-205508851-A	testing	0.0743408314767344	0.21884152	0.5467946316299533
1-205509130-205509153-AAACA	testing	0.1517242822586012	0.32395655	0.5937501903404989
1-205510079-205510095-A	testing	0.381653588260416	0.66615176	0.628666033816089
1-205512052-205512065-AC	testing	0.0	0.16171378	0.38209680820016434
1-205512188-205512197-GGT	testing	0.0	0.104586035	0.48879191583140075
1-205512460-205512472-GTGA	testing	0.0	0.081734955	0.550251876420802
1-205515173-205515194-T	testing	1.3668665352660496	1.167162	1.1575998453757685
1-205516042-205516051-CTG	testing	0.0	0.111441374	0.47294433491526594
1-205517800-205517810-CAG	testing	0.0	0.11601159	0.46293812290349795
1-205518377-205518391-TGAA	testing	0.0	0.09087539	0.5239020074824733
1-205519370-205519379-AG	testing	0.0	0.05431363	0.6480308965578737
1-205519541-205519550-CTG	testing	0.0	0.058883846	0.6293906052601471
1-205520699-205520713-A	testing	0.9315321355493146	1.002634	0.9355163504384179
1-205521214-205521226-GTTT	testing	0.0	0.15942869	0.38546237889109336
1-205522229-205522238-GAA	testing	0.0	0.058883846	0.6293906052601471
1-205525440-205525450-T	testing	0.0678781721746831	0.18684998	0.5852472856183678
1-205526218-205526227-AGG	testing	0.0	0.10001582	0.49996045312815757
1-205527484-205527500-A	testing	0.9453253639840264	0.83582115	1.117014040539719
1-205532903-205532938-TG,1-205532937-205532967-TA,1-205533061-205533070-TGC	testing	11.401908774004005	5.897339	1.917835355647564
1-205533429-205533439-CTG	testing	0.0	0.10915628	0.47811139115689
1-205534252-205534261-TGC	testing	0.0	0.04745832	0.6781577329783766
1-205535711-205535720-A	testing	0.0	0.15485847	0.3923746383630099
1-205535865-205535890-A	testing	1.7812769847154186	1.477937	1.1922383369649223
1-205536314-205536323-GGT	testing	0.0910345693551606	0.06345409	1.1687353271806207
1-205536325-205536336-AGC	testing	0.0	0.052028537	0.6577712446183706
1-205537577-205537590-T	testing	0.1602630421730461	0.5904575	0.3769428852218219
1-205538013-205538023-GTG	testing	0.0	0.10915628	0.47811139115689
1-205538152-205538175-A	testing	0.7247159644414342	2.0309334	0.38702099485672997
1-205539500-205539509-CAC	testing	0.0	0.06345409	0.6117925834709919
1-205539917-205539929-A,1-205539927-205539945-AAG,1-205539952-205539971-AGG,1-205539966-205539992-GAGGAA,1-205539969-205539993-GAA,1-205539994-205540007-AAG	testing	20.80549831999233	1.5510604	12.661861625408939
1-205540653-205540662-A	testing	0.0803166497690622	0.1639989	0.683020458680177
1-205540949-205540965-A	testing	2.108071313132489	0.7238507	2.680183816233317
1-205541332-205541342-GCA	testing	0.0	0.042888105	0.6998483183747171
1-205541709-205541726-CTTC	testing	0.0	0.1639989	0.37878945707728323
1-205541911-205541921-TCT	testing	0.0	0.088590294	0.530249982005967
1-205542810-205542825-TTTG	testing	0.0	0.24397773	0.29071649493122714
1-205543504-205543513-CTC	validation	0.0	0.11601159	0.46293812290349795
1-205543562-205543574-TCCC	training	1.9027452385779289	0.15485847	7.8582643872025475
1-205544719-205544732-TGT	training	0.0	0.10687116	0.48339265850300256
1-205544888-205544897-T	training	0.2373229661358871	0.120581806	1.529242017974443
1-205545051-205545060-GGC	testing	0.0910345693551606	0.20970109	0.6168353148358652
1-205545131-205545140-GGC	testing	0.0	0.10230094	0.4943130763505103
1-205546264-205546274-TGGGG	testing	0.4534916855496837	0.2348373	1.653016810103545
1-205546929-205546945-T	testing	9.76370151901391	0.76612526	11.38830833661855
1-205547397-205547406-GTG	testing	0.0910345693551606	0.056598753	1.2198984072060943
1-205547536-205547554-A	testing	1.287286434403617	1.020915	1.2376374965127748
1-205547844-205547863-AAAC	testing	0.0	0.3250991	0.2352392653854125
1-205548400-205548410-C	testing	1.0200159233127457	1.0917535	0.939805021183278
1-205548863-205548872-GGA	testing	0.0	0.111441374	0.47294433491526594
1-205550309-205550318-GTG	testing	0.0	0.08630517	0.5367537572897199
1-205550449-205550467-A	testing	0.5007763574917323	0.88380843	0.6106639658411266
1-205550539-205550549-ATG	testing	0.0	0.04745832	0.6781577329783766
1-205550608-205550617-AC	testing	0.0	0.052028537	0.6577712446183706
1-205550793-205550802-GTG,1-205550925-205550971-GAAG,1-205550970-205550993-AGAA,1-205550992-205551009-AGAA,1-205551121-205551134-TGG	testing	11.422519126262069	5.933901	1.9096301258940227
1-205551793-205551803-A,1-205551802-205551818-AT,1-205551871-205551880-TA,1-205551914-205551922-AT,1-205551925-205551934-TA,1-205551951-205551960-TA,1-205551964-205551972-AT,1-205551975-205551984-TA,1-205551988-205551998-AT,1-205552013-205552026-TA,1-205552030-205552043-AT,1-205552050-205552060-AT	testing	1.3130769431187064	1.2402855	1.0543104011187963
1-205552317-205552329-GGAG	testing	0.0	0.088590294	0.530249982005967
1-205552597-205552606-AG	testing	0.0	0.14114779	0.41468346029627723
1-205552607-205552618-AG	testing	0.0	0.11829671	0.4580921077555406
1-205552636-205552646-AGA	testing	0.0	0.06802431	0.5951519753302364
1-205553175-205553191-A	testing	0.4655617198048822	0.7227082	0.6874390212773888
1-205553470-205553484-ATT	testing	0.8266200211820407	0.19142023	3.179669514302561
1-205553492-205553502-TG	testing	0.1213794258068807	0.11601159	1.0248497583249152
1-205554284-205554301-TTTA	testing	0.0	0.26911393	0.2709190628486982
1-205555190-205555199-AGG	testing	0.0	0.11829671	0.4580921077555406
1-205555420-205555430-AC	testing	0.0	0.045173198	0.688832383509248
1-205555643-205555652-ACA	testing	0.0	0.06345409	0.6117925834709919
1-205557060-205557069-ATA	testing	1.39559099000048	0.12743714	6.575843285755703
1-205557455-205557464-AG	testing	0.0	0.30110547	0.24931098546225264
1-205557472-205557491-A	testing	0.5755113794969733	1.0369108	0.5941639216524051
1-205557611-205557632-A	testing	1.1453728115226176	1.2174344	0.9453015736666794
1-205558304-205558315-A	testing	0.1250879128352806	0.3353821	0.5169893590831608
1-205558435-205558444-AT	testing	0.0	0.32966936	0.23273709812587057
1-205558558-205558578-AGAGG	testing	2.944032715797221	0.5964559	4.370747258795885
1-205559304-205559340-CA	testing	5.654036966845541	4.105813	1.3681152649548471
1-205559777-205559798-A	testing	1.1831865486075446	1.8846865	0.6465436977616085
1-205560374-205560396-A	testing	0.7056662680808399	1.7110181	0.44486925231771
1-205560416-205560425-A	testing	0.4273823438834295	0.3250991	1.2406103515237497
1-205561371-205561381-A	testing	0.1585594270386029	0.19827554	0.8668475699972009
1-205561693-205561716-AGGGG	testing	0.0	0.32052892	0.23779577395057636
1-205562916-205562936-AAACAA	testing	0.0	0.34795022	0.2232390911650853
1-205563025-205563036-TGC	testing	0.0	0.08402008	0.5434189573224836
1-205563098-205563108-TGT	testing	0.0	0.05431363	0.6480308965578737
1-205563107-205563119-TAA	testing	0.0	0.065739185	0.603357618779168
1-205563375-205563388-TTTC,1-205563389-205563407-TCTTTCTTT,1-205563396-205563452-TTTC,1-205563434-205563436-TC,1-205563438-205563440-TC,1-205563443-205563461-CTTTCTTTC,1-205563458-205563480-TTCC,1-205563482-205563500-TTCT,1-205563497-205563516-T	testing	11.655060854262484	7.6157417	1.5235166379743483
1-205563969-205563978-CCT	testing	0.0	0.07487962	0.5718219195581509
1-205565033-205565075-AAT	testing	6.626983334380998	5.531721	1.194480929431873
1-205565235-205565245-GTG	testing	0.0	0.104586035	0.48879191583140075
1-205565374-205565390-A	testing	1.064823214390442	1.2082939	0.8903375720015525
1-205567622-205567631-T	testing	1.0903199141009787	0.23940751	3.507052375184564
1-205568202-205568211-T	testing	0.0742723040403147	0.12972227	0.7586217219615438
1-205568294-205568307-GA	testing	0.0	0.10230094	0.4943130763505103
1-205568326-205568336-TCC	testing	0.0	0.08402008	0.5434189573224836
1-205568907-205568918-CCG	testing	0.0	0.34338	0.2255401687040462
1-205569235-205569244-TCT	testing	0.0	0.2531182	0.2831912940199627
1-205569474-205569496-CCTC	testing	3.594212867172539	1.5739115	2.2069343971724544
1-205569899-205569908-CCT	testing	0.0	0.07944983	0.5572588171301137
1-205570294-205570303-GCT	testing	0.0	0.049743414	0.6678090029388537
1-205572987-205572997-GTG	testing	0.0	0.10687116	0.48339265850300256
1-205573096-205573116-CAAAA	testing	3.856753155058068	0.28967994	10.153853839789821
1-205573248-205573258-A	testing	0.8017498536194239	0.32738423	2.1099277659810327
1-205573427-205573438-A	testing	0.4612984857940683	0.30224803	1.395403939688824
1-205575625-205575636-GCA	testing	0.0	0.13200736	0.43102080899502504
1-205577459-205577468-TGG	testing	0.0	0.12515202	0.44414436077455577
1-205577749-205577758-CA	testing	0.0	0.06345409	0.6117925834709919
1-205578318-205578327-AG	testing	0.0	0.024607211	0.8025217738000733
1-205578692-205578701-T	testing	0.7182439908054798	0.11601159	3.7879633718055583
1-205578992-205579007-TCAT	testing	0.0	0.13657758	0.42269432293626474
1-205580225-205580234-CT	testing	0.0	0.28396714	0.26043895318750454
1-205581805-205581815-GCT	testing	0.0	0.065739185	0.603357618779168
1-205582409-205582419-CA	testing	0.0	0.06116897	0.6204668305567752
1-205584218-205584238-T	testing	1.1127354157234317	1.167162	0.957048440312629
1-205584537-205584548-T	testing	1.483020538093018	2.1040568	0.7182303732340374
1-205584548-205584566-A	testing	1.5909910077976908	1.2494259	1.2531188320882907
1-205585686-205585701-T	testing	0.4246331712294446	0.58731544	0.7633077051629229
1-205586258-205586267-CCT	testing	0.0	0.088590294	0.530249982005967
1-205586342-205586351-GA	testing	0.0	0.07259452	0.5793926713316275
1-205586699-205586714-T	testing	0.4802804893743488	0.697572	0.7275587525318703
1-205587636-205587647-AGG	testing	0.0	0.08402008	0.5434189573224836
1-205588040-205588049-AGG	testing	0.0	0.056598753	0.6385746890334433
1-205588469-205588490-A	testing	1.134756438428569	1.5099285	0.7669635256650026
1-205590907-205590916-CAC	testing	0.0	0.042888105	0.6998483183747171
1-205591483-205591502-A	testing	1.533294109374911	1.0483363	1.4223134018970844
1-205592145-205592154-GTG	testing	0.0	0.12743714	0.4396819270590547
1-205592332-205592342-CGC,1-205592356-205592362-CT,1-205592387-205592400-TTA	testing	0.7565192499397217	0.6747209	1.1055842819520187
1-205592368-205592383-T	testing	1.2713707697552077	0.7809785	1.5566449916260248
1-205593453-205593473-A	testing	2.0871029792045688	1.395673	1.4622868629737709
1-205594647-205594664-A	testing	1.008038150905732	0.84724665	1.1697461805810894
1-205596139-205596148-A	testing	0.0	0.1639989	0.37878945707728323
1-205596544-205596578-A	testing	4.9126512311375485	4.288622	1.1421925221943354
1-205596602-205596613-GAG	testing	4.90923775020086	4.8370476	1.0146221296713567
1-205597373-205597400-T	testing	4.189289384542035	2.917556	1.4214448330178577
1-205598343-205598356-A	testing	0.4039600379565681	0.6838613	0.6429199119239183
1-205600097-205600107-CA	testing	0.0	0.006326318	0.9405009209479068
1-205600535-205600546-GGT	testing	0.0	0.058883846	0.6293906052601471
1-205601149-205601158-TTA	testing	0.0	0.10687116	0.48339265850300256
1-205601579-205601603-TTTTTG	testing	0.0	0.431928	0.18799536779413759
1-205603092-205603116-ATAA	testing	1.7620055217513788	1.2494259	1.3798501434953774
1-205604005-205604029-A	testing	3.3456216621634045	1.6790266	1.9368016544347366
1-205605443-205605452-TGG	testing	0.0	0.1137265	0.46788769759482335
1-205605580-205605595-CAAAA	testing	0.0	0.20741597	0.32529214406135115
1-205605670-205605686-T	testing	0.4981153642227023	0.8221105	0.6486374075804389
1-205607300-205607309-T	testing	0.0741579509254723	0.1639989	0.6596919567675179
1-205607310-205607319-T	testing	0.0910345693551606	0.19599044	0.6454079035632388
1-205608281-205608291-T	testing	0.3436254274175092	0.18227977	1.5715806606244194
1-205608300-205608309-TAT	testing	0.0	0.020036995	0.8330765027898274
1-205608569-205608579-A	testing	0.0606897129034403	0.2325522	0.4832014730422482
1-205608994-205609003-TTA	testing	0.0	0.042888105	0.6998483183747171
1-205610775-205610795-CA	testing	0.5660189835992278	0.8815233	0.6785564678894813
1-205612149-205612158-ATT	testing	0.0	0.09087539	0.5239020074824733
1-205613017-205613029-T	testing	0.2922289011171418	0.49134085	0.6632873428533507
1-205613073-205613086-A	testing	0.4682926196428946	0.5401137	0.887799495062978
1-205613196-205613205-GTG	testing	0.0	0.056598753	0.6385746890334433
1-205613346-205613365-AAAAAG	testing	4.699448971202945	0.2702565	12.962497542117275
1-205614060-205614071-CA	testing	0.0	0.058883846	0.6293906052601471
1-205614636-205614648-CTA	testing	0.0	0.08402008	0.5434189573224836
1-205614858-205614867-GTG	testing	0.0	0.056598753	0.6385746890334433
1-205615103-205615114-A	testing	0.3825697540831329	0.31024593	1.176293824738573
1-205615390-205615415-A	testing	1.1613318950312843	1.6835967	0.7071844745122506
1-205616030-205616042-TTC	testing	0.0	0.10687116	0.48339265850300256
1-205616285-205616299-AAGG	testing	0.0	0.23597986	0.29763688811585315
1-205617600-205617613-A	testing	0.1391186185834868	0.5228448	0.3839136468402511
1-205617901-205617910-A	testing	0.1001776392358773	0.26911393	0.5423193842504868
1-205617965-205617985-TG	testing	1.6320990261635524	2.1497593	0.7699041520413106
1-205617984-205617999-GA	testing	1.7763131780235768	1.2996984	1.3405124832775237
1-205618001-205618017-AG	testing	2.2777009646673028	0.6838613	3.0333184769643595
1-205618016-205618029-GT	testing	0.1050207389162514	0.35937577	0.44630290125282707
1-205618313-205618323-AC	testing	0.0	0.07944983	0.5572588171301137
1-205618334-205618346-T	testing	0.0909599584877093	0.3965088	0.38460538561997154
1-205619474-205619483-T	testing	0.0	0.22798195	0.30489482729156286
1-205619677-205619686-GA	testing	0.0	0.15485847	0.3923746383630099
1-205620231-205620240-GTG	testing	0.0	0.052028537	0.6577712446183706
1-205620698-205620707-CTG	testing	0.0	0.036032766	0.7351170085007314
1-205620847-205620857-A	testing	0.2670499913992201	0.26568627	1.0037292113789784
1-205621193-205621219-A	testing	2.3909458612291785	1.8207034	1.2968925140806116
1-205622074-205622083-GTG	testing	0.0	0.056598753	0.6385746890334433
1-205622212-205622228-CAAA	testing	0.0	0.25083306	0.2850358515243689
1-205622382-205622393-TG	testing	0.0	0.111441374	0.47294433491526594
1-205622987-205623001-AAAT	testing	0.2424230079875006	0.19142023	1.1750145416723492
1-205623018-205623028-GTG	testing	0.0910345693551606	0.097730726	0.9661349716339007
1-205623157-205623175-A	testing	0.7683935611277676	0.9432213	0.8324154818615834
1-205623173-205623183-AAG	testing	0.5584664878817001	0.35709065	1.4405599586902509
1-205623312-205623329-T	testing	1.7975193637033209	0.7421316	2.2532337745113957
1-205623456-205623466-CCA	testing	0.0	0.09087539	0.5239020074824733
1-205625022-205625032-CA	testing	0.0606897129034402	0.38222688	0.3332242966286744
1-205625031-205625040-A	testing	0.1845529666697298	0.49619672	0.47728032899900863
1-205625294-205625306-A	testing	0.3028438616325575	0.50755084	0.6630619778791805
1-205625663-205625677-CTG	testing	0.1818172559906251	0.66386664	0.36893515338047117
1-205625679-205625694-T	testing	0.3776398765111488	1.2128642	0.3638151428846554
1-205626216-205626227-CCT	testing	0.0	0.088590294	0.530249982005967
1-205626571-205626581-A	testing	0.1414267570567153	0.2851097	0.6269038589698346
1-205626665-205626678-AGAC	testing	0.0	0.07944983	0.5572588171301137
1-205626983-205626996-AC	testing	0.0	0.10687116	0.48339265850300256
1-205627369-205627379-GTG	testing	0.0	0.14571801	0.4069705757424944
1-205627508-205627520-A	testing	1.5968085644390024	0.5140491	2.7633108890461733
1-205627516-205627526-AAAAG	testing	1.5908843193812858	0.31710124	4.053894252103603
1-205628871-205628884-A	testing	0.4069907487429434	0.5471832	0.7833805771579723
1-205629170-205629188-A	testing	3.2222140378815967	1.2082939	2.5393484123724774
1-205629577-205629587-GTG	testing	0.0	0.1388627	0.41865054694600706
1-205629719-205629734-AAAT	testing	0.0	0.14800313	0.4032207174159455
1-205630096-205630108-A	testing	0.2866224079084328	0.5293308	0.614338926218823
1-205631498-205631508-GC,1-205631507-205631519-CCCGGC	testing	0.9965424692444276	1.0300555	0.9703439072190946
1-205631696-205631706-CCT	testing	0.2034844265707129	0.17085424	1.1204713892265923
1-205631766-205631778-GGC	testing	0.0	0.24854794	0.2869045790372481
1-205631818-205631828-CCG	testing	0.0	0.42507267	0.19044982859229753
1-205631868-205631877-GCG	testing	0.0	0.28168204	0.2619981804750362
1-205631903-205631912-GC	testing	0.0	0.22112665	0.3114036159876485
1-205631957-205631966-GCC	testing	0.0	0.18227977	0.35425847201164995
1-205633424-205633434-A	testing	0.4340070803397857	0.1891351	1.846911981076617
1-205634386-205634418-TTTTGTT	testing	7.9506356907839555	3.082084	2.529988426070448
1-205634412-205634423-T	testing	0.4394366064242703	3.5573866	0.14749236693333712
1-205634554-205634563-CAC	testing	0.0	0.08630517	0.5367537572897199
1-205635538-205635559-A	testing	0.4183662750070926	1.1351705	0.4196718388328515
1-205636188-205636197-T	testing	0.0303448564517201	0.1891351	0.4508095227861305
1-205637056-205637066-T	testing	0.0606057519968751	0.29653525	0.4050226354324744
1-205637531-205637541-CT	testing	0.1213794258068807	0.13429248	0.9448848968899074
1-205637542-205637551-TC	testing	0.0	0.10687116	0.48339265850300256
1-205637961-205637971-TCT	testing	0.0	0.045173198	0.688832383509248
1-205639309-205639320-TCA	testing	0.2949274543427604	0.27596927	1.0504248241957659
1-205639318-205639329-TC	testing	0.3781732355067827	0.30453312	1.182037296493258
1-205639328-205639340-T	testing	0.42837406663208	0.6644379	0.6911929231034725
1-205639499-205639514-T	testing	0.4988363881976579	0.67243576	0.7752572048161752
1-205640608-205640625-A	testing	0.4773773092631654	0.81411254	0.6316260679053429
1-205640869-205640879-T	testing	0.3643817472935389	0.17999467	1.6585378117859846
1-205642583-205642595-A	testing	0.1003469298327457	0.40622053	0.3957700605954202
1-205642943-205642957-TG	testing	1.9241094601542	0.20970109	6.53568723362969
1-205642957-205642967-GT	testing	0.1483159018509453	0.088590294	1.3166950248825917
1-205643388-205643398-TCA	testing	0.0	0.056598753	0.6385746890334433
1-205643879-205643895-T	testing	0.549186388673698	0.70214224	0.8093157999929014
1-205645994-205646010-T	training	0.5695532151456589	1.000349	0.6084916832256483
1-205646159-205646175-T	training	1.0698385341051968	0.73184866	1.406311737167668
1-205646754-205646766-TGGT	training	0.0	0.14343292	0.4107907837608817
1-205646808-205646818-A	validation	0.2081113507051789	0.27711183	0.8170291308686309
1-205647177-205647185-A,1-205647346-205647358-A	validation	0.5564561649901235	0.9203702	0.6433509769200663
1-205647783-205647795-GCAG	training	0.0	0.10001582	0.49996045312815757
1-205648261-205648341-AAAAT	testing	9.627487289643684	7.8716736	1.2202565957597264
1-205648278-205648286-AATAAAAT	testing	5.902563435587436	6.1532707	0.95990781841372
1-205648876-205648886-CCT	testing	0.0	0.10687116	0.48339265850300256
1-205649273-205649286-TATT	testing	0.0	0.07716474	0.5644464016937005
1-205650109-205650123-A	testing	0.4494642862685202	0.62787616	0.7548870487371371
1-205651041-205651057-A	testing	0.34862733773224	0.86781263	0.4635477196988429
1-205651054-205651069-AAAG	testing	0.4967564592705772	0.6290187	0.8185749683383666
1-205651133-205651147-GATA	testing	0.1213794258068807	1.064332	0.19013427940388195
1-205651283-205651295-TAGA	testing	0.0	0.5349722	0.15748720967626614
1-205651425-205651443-GATA	testing	0.4522126381269405	0.9546468	0.5235995957385359
1-205651790-205651812-A,1-205651968-205651980-GATA	testing	1.2760987433649464	1.5830519	0.8176210985323425
1-205652374-205652384-A	testing	0.0303448564517201	0.13657758	0.5509603084608444
1-205652394-205652403-GTG	testing	0.0	0.081734955	0.550251876420802
1-205652528-205652538-A	testing	0.1006509353658959	0.25883093	0.5591795984975317
1-205652595-205652607-AAAC	testing	0.0	0.10230094	0.4943130763505103
1-205653275-205653286-A	testing	0.03034485645172	0.25426072	0.3679348262254986
1-205653576-205653592-A	testing	0.8462195030109987	0.98435324	0.8726118649407998
1-205653593-205653602-A	testing	0.5103606159835654	0.37080133	1.2964292517686078
1-205653955-205653977-A	testing	1.9586529838940487	1.436805	1.3395668181025235
1-205654567-205654577-AT	testing	0.0	0.06116897	0.6204668305567752
1-205654964-205654987-A	testing	0.8299914319362122	1.3042686	0.6622603623952086
1-205656190-205656246-AAAT	testing	6.8710779131643225	6.1167097	1.1213452532879769
1-205656293-205656302-A	testing	6.868931401696835	6.1898327	1.1079676891400998
1-205657266-205657282-T	testing	0.8251243373128903	0.8175403	1.0082656176659381
1-205657421-205657430-CAC	testing	0.0	0.10915628	0.47811139115689
1-205658146-205658180-GGGGAAAGTTGGGGGTA	testing	2.11492922594972	0.9386511	2.1325055410327103
1-205658424-205658433-AGA	testing	0.0	0.042888105	0.6998483183747171
1-205659472-205659482-CCA	testing	0.0	0.15257335	0.39592458982707396
1-205661037-205661047-CTC	testing	0.0	0.09087539	0.5239020074824733
1-205661280-205661301-AGGGGA	testing	0.3641382774206427	0.6233059	0.6416901582313137
1-205663533-205663543-CGG	testing	0.0910345693551606	0.16171378	0.7299369920649978
1-205664456-205664468-AGGA	testing	0.0	0.088590294	0.530249982005967
1-205664524-205664533-CAG	testing	0.0	0.10001582	0.49996045312815757
1-205664838-205664847-CTG	testing	0.0	0.12743714	0.4396819270590547
1-205666551-205666562-CCA	testing	0.0	0.06116897	0.6204668305567752
1-205667531-205667546-AAAT	testing	0.1213794258068808	0.14800313	0.8926477089498055
1-205669065-205669077-AATG	testing	0.0	0.10001582	0.49996045312815757
1-205669122-205669134-TCC	testing	0.0	0.09316051	0.517704162201684
1-205670799-205670809-GCT	testing	0.0	0.08630517	0.5367537572897199
1-205671101-205671116-CCCTC	testing	0.1517242822586011	0.22112665	0.7838785172722386
1-205671864-205671876-CAAA	testing	1.2313704993563046	0.14800313	5.368361678968748
1-205674602-205674628-A	testing	4.158792450977112	2.1863208	1.8627274225809045
1-205678178-205678187-TGG	testing	0.2866801405157196	0.13200736	1.6666718698739542
1-205678558-205678572-CTC	testing	0.0	0.166284	0.375538898319088
1-205679685-205679725-AC	testing	5.134849005055979	5.1112614	1.0045262755493283
1-205680031-205680056-CGGCC	testing	8.878666533899484	0.9957788	8.19386771664088
1-205682134-205682146-ATA	testing	0.0	0.06116897	0.6204668305567752
1-205682432-205682456-AAT	testing	4.840791644156902	3.813319	1.2625578554053227
1-205682852-205682877-CAAAA	testing	0.4577015526223661	1.1534514	0.4449327294399815
1-205682880-205682889-A	testing	0.5805064338146895	0.44506738	1.2484813048520524
1-205683164-205683214-CA	testing	5.950211110820031	5.71453	1.0405331317956965
1-205684185-205684195-AAT	testing	0.0	0.10687116	0.48339265850300256
1-205684192-205684202-AT	testing	0.0	0.14114779	0.41468346029627723
1-205684358-205684380-T	testing	1.3631510497166788	1.6835967	0.8203373832866357
1-205684506-205684518-AAT	testing	0.0	0.07716474	0.5644464016937005
1-205684555-205684564-T	testing	0.5078167071366578	0.34795022	1.356884492961423
1-205684564-205684573-GA	testing	0.5078167071366578	0.27596927	1.616665923618326
1-205685792-205685804-TTTG	testing	1.842133743896472	0.20970109	6.270994215410969
1-205686823-205686832-T	testing	0.1938996312161722	0.26111606	0.813864748126052
1-205687135-205687146-T	testing	0.323435992045064	0.62044954	0.5877385833920639
1-205687599-205687608-CCT	testing	0.0	0.05431363	0.6480308965578737
1-205688067-205688076-GCA	testing	0.0	0.049743414	0.6678090029388537
1-205688664-205688679-T	testing	1.1620649970323873	0.6004548	1.8017793539745712
1-205688694-205688708-TTC	testing	0.0	0.17085424	0.3692022690876096
1-205689574-205689587-GCA	testing	0.0910345693551606	0.12286693	0.8571687569580673
1-205689782-205689793-AGG	testing	0.0	0.07716474	0.5644464016937005
1-205690875-205690884-CT	testing	0.0	0.1639989	0.37878945707728323
1-205690886-205690900-A	testing	0.4334308218498026	0.5870298	0.7764303991614375
1-205691279-205691288-CAC	testing	0.1941270949355781	0.09316051	1.5227082126443863
1-205691459-205691470-TTC	testing	0.1820691387103212	0.12286693	1.2656392705293746
1-205693469-205693487-CTGCA	testing	0.0	0.28625226	0.25889816152790923
1-205693755-205693766-AG	testing	0.0	0.0703094	0.5871666508131671
1-205694502-205694513-TTC	testing	0.0	0.10230094	0.4943130763505103
1-205694854-205694868-AACC	testing	0.3202505999081341	0.20284575	1.3876721067016262
1-205694885-205694905-AAAAC	testing	0.1517242822586011	0.37937048	0.5251142754109537
1-205695129-205695138-CTC	testing	0.0	0.09087539	0.5239020074824733
1-205695521-205695543-A	testing	0.9508033202811408	2.0492144	0.4889243810580931
1-205695691-205695705-A	testing	0.5537684875583196	0.7101401	0.8069820115783919
1-205696024-205696042-TTAT	testing	1.7054258692748858	0.31938636	4.304922719172093
1-205696054-205696063-TC	testing	0.0	0.111441374	0.47294433491526594
1-205696336-205696351-T	testing	0.3896255869918142	0.5890293	0.7106019830968208
1-205696506-205696516-TTG	testing	0.0	0.12972227	0.4353082528742207
1-205696772-205696790-T	testing	0.6050736983862572	0.84039134	0.7497662604871045
1-205697050-205697060-TCC	testing	0.0	0.049743414	0.6678090029388537
1-205697178-205697190-CAC	testing	0.9677383710502884	0.12743714	4.694652645782867
1-205698309-205698330-T	testing	1.0663838088522226	1.2631366	0.8556617208078946
1-205699296-205699324-T	testing	4.401855444687507	4.8736095	0.9051485535178238
1-205699453-205699462-CAC	testing	0.0	0.11601159	0.46293812290349795
1-205699908-205699921-AC	testing	0.0857886537941188	0.1639989	0.703747833017936
1-205700422-205700446-AAAAC	testing	0.4551728467758034	2.2960062	0.2317076002456936
1-205700447-205700466-AAAAC	testing	0.3337934209689224	1.5327796	0.2656778789794546
1-205700969-205700999-TC	testing	1.354429102369229	3.2648926	0.4322364114590846
1-205702660-205702680-CAAAA	testing	0.0	2.8809943	0.03354585414671877
1-205702882-205702898-A	testing	0.6142113324666696	0.69528687	0.8980549779058588
1-205702979-205702988-A	testing	0.3990774893998405	0.19599044	1.6861270566706161
1-205703059-205703072-A	testing	0.7961412185328053	0.49076957	1.5169048374187677
1-205703157-205703176-A	testing	0.7070473685426879	1.0689023	0.6904318423727012
1-205703821-205703830-GA	testing	0.0	0.065739185	0.603357618779168
1-205703879-205703889-TTA	testing	0.0	0.09087539	0.5239020074824733
1-205706400-205706409-GA	testing	0.0	0.36737365	0.2139615701484241
1-205706423-205706446-A	testing	1.1865486723539629	1.395673	0.8601804487705287
1-205707633-205707658-AAAAC	testing	0.1517242822586012	1.1945834	0.19444423762779686
1-205707995-205708007-T	testing	0.254000254000381	0.6575826	0.4672761148426337
1-205708898-205708908-AG	testing	0.0857886537941189	0.09316051	0.9618355935906304
1-205709327-205709353-CA,1-205709362-205709370-AC	testing	1.184528531058143	1.9760908	0.6187246391430198
1-205710422-205710432-AAT	testing	0.0	0.088590294	0.530249982005967
1-205712380-205712389-GTG	testing	0.4501105260978705	0.111441374	2.6017165689524435
1-205712520-205712540-A	testing	0.4528727591099469	0.97749794	0.5131079499882356
1-205712537-205712552-AAAG	testing	1.866354131788848	0.9500766	1.8725816114641995
1-205713235-205713244-A	testing	0.1547015882561233	0.22569686	0.7820203985267876
1-205714498-205714508-A	testing	0.1723398168358301	0.28853738	0.7009359481340767
1-205715525-205715536-AGC	testing	0.0	0.07259452	0.5793926713316275
1-205715902-205715911-CAC	testing	0.0	0.042888105	0.6998483183747171
1-205717395-205717408-T	testing	0.4595372440864298	0.6061676	0.7923575707614309
1-205717496-205717511-T	testing	0.2629136270527528	0.62044954	0.5037321934479309
1-205718085-205718104-A,1-205718103-205718118-AG,1-205718227-205718236-T,1-205718237-205718248-T	testing	0.6792972700407193	1.1123195	0.6428150912698503
1-205718385-205718395-TCT	testing	0.0	0.052028537	0.6577712446183706
1-205718743-205718752-AAG	testing	1.1160710021131148	0.05431363	7.880515817773937
1-205719553-205719571-TTTTC	testing	0.0	0.2348373	0.29865250974129826
1-205720136-205720145-TTA	testing	0.0	0.065739185	0.603357618779168
1-205720566-205720575-TC	testing	0.0	0.06116897	0.6204668305567752
1-205721276-205721290-A	testing	0.1420972567852442	0.6838613	0.30885216145412997
1-205721676-205721690-T	testing	0.165781270527555	0.61016655	0.3742520265528629
1-205721822-205721831-CAC	testing	0.0	0.08402008	0.5434189573224836
1-205722071-205722080-A,1-205722080-205722093-T	testing	0.3266422845909782	0.4490663	0.7770323631062008
1-205722246-205722257-TTG	testing	0.0	0.104586035	0.48879191583140075
1-205722403-205722413-CCA	testing	0.0	0.097730726	0.5057382938046765
1-205723341-205723350-CAA	testing	0.4803758998622012	0.088590294	3.07744310458629
1-205724554-205724563-GTG	testing	0.2031839140544058	0.0954456	1.5512445102596621
1-205726059-205726069-GTG	testing	0.0	0.12515202	0.44414436077455577
1-205726200-205726223-AAAC	testing	0.2424230079875008	0.69871455	0.42871762882934933
1-205726360-205726372-AAC	testing	0.0	0.09087539	0.5239020074824733
1-205726961-205726972-TTG	testing	0.0910345693551606	0.2828246	0.49901330623779305
1-205726970-205726979-T	testing	0.0908479272944364	0.24740541	0.5493522029332715
1-205728314-205728326-CA	testing	0.0	0.2748267	0.2667899591998116
1-205728328-205728344-CA	testing	1.1959767687816532	0.7866913	1.4615873289629133
1-205728486-205728496-AAT	testing	0.0	0.040602982	0.7112224689516187
1-205728975-205728986-T	testing	0.0303448564517201	0.30110547	0.324964046119142
1-205729881-205729890-GTG	testing	0.0	0.12515202	0.44414436077455577
1-205730021-205730033-A	testing	0.1890866177533928	0.5051943	0.47767571134327086
1-205730039-205730048-A	testing	0.0959853903953756	0.3388098	0.4466294745362925
1-205730485-205730494-TC	testing	0.0	0.34223744	0.2261228719124279
1-205730493-205730506-T	testing	0.1420972567852447	0.66386664	0.3169365490097129
1-205731188-205731197-T	testing	0.03034485645172	0.15714356	0.50689527846515
1-205731877-205731886-AG	testing	0.0	0.17085424	0.3692022690876096
1-205731895-205731911-A	testing	0.4909281313923603	0.7878338	0.6655841795979837
1-205732641-205732650-GTG	testing	0.0	0.08630517	0.5367537572897199
1-205732779-205732795-A	testing	5.735263917221686	0.73870397	6.957477400782645
1-205733796-205733807-CTC	testing	0.0	0.10230094	0.4943130763505103
1-205733840-205733853-ACCT	testing	0.0	0.15257335	0.39592458982707396
1-205733873-205733888-CCAT	testing	0.0	0.23712242	0.29662815068781245
1-205734047-205734059-T	testing	0.0959323255850572	0.4533509	0.3540833232313478
1-205734535-205734550-AAAT	testing	0.0	0.12515202	0.44414436077455577
1-205734894-205734904-A	testing	0.7057690875967655	0.34680766	1.8033913912683712
1-205735948-205735960-T	testing	0.1174022990011092	0.5245285	0.34810628978678987
1-205736125-205736134-T	testing	0.6704435958148776	0.120581806	3.4927794353759056
1-205736660-205736682-TAAAAAA	testing	0.0	0.56217927	0.15101650645149312
1-205736829-205736847-A	testing	0.3581695488687757	1.1808727	0.3577010805748109
1-205738172-205738181-CCA	testing	0.0	0.09087539	0.5239020074824733
1-205738440-205738457-T	testing	0.4945716996319558	0.9386511	0.5724460308490077
1-205738735-205738750-AAAT	testing	0.0	0.1388627	0.41865054694600706
1-205739471-205739482-T	testing	0.1390942150191044	0.3056757	0.5893727798315365
1-205739997-205740018-T	testing	1.5832782021222922	2.2868657	0.7052253514398787
1-205740063-205740072-ATG	testing	0.203183914054406	0.09087539	1.5883866120949695
1-205740150-205740159-CAC	testing	0.0	0.07259452	0.5793926713316275
1-205740169-205740178-T	testing	0.0	0.14343292	0.4107907837608817
1-205740821-205740839-TA	testing	1.0157403666793836	1.2448558	0.8296356878405726
1-205740848-205740860-TA	testing	0.0857886537941187	0.31595868	0.4466517053908303
1-205741297-205741319-A	testing	1.1298362471749233	1.7750012	0.655912245376122
1-205741315-205741333-AAAAG	testing	1.0005798999216218	1.3545411	0.7566509464198858
1-205742828-205742837-A	testing	0.3498423841015817	0.37651408	0.9440274757496815
1-205742834-205742849-AAAT	testing	1.7054258692748858	0.31138846	4.388615736267581
1-205744630-205744649-T	testing	1.840185099207356	1.2402855	1.4475909044806916
1-205745488-205745499-A	testing	0.4605297503503207	0.34680766	1.2545213534394657
1-205746295-205746309-AAAT,1-205746453-205746488-CA	testing	5.752891080650575	5.0198565	1.1431748293434738
1-205746436-205746454-TC	testing	4.113946457207493	2.8627133	1.4223267763396115
1-205746925-205746934-GGA	testing	0.0	0.09087539	0.5239020074824733
1-205747037-205747050-TTCC	testing	0.0	0.15028825	0.39953933115118273
1-205747175-205747199-GAATTGG	testing	0.8941083221159858	0.5403993	1.5523257475702827
1-205747997-205748008-A	testing	0.1455696349659888	0.43364182	0.46017689349382096
1-205748144-205748154-AT	testing	0.0	0.09316051	0.517704162201684
1-205748648-205748658-ACC	testing	0.0	0.045173198	0.688832383509248
1-205751583-205751597-AAC	testing	0.0	0.104586035	0.48879191583140075
1-205752082-205752092-A	testing	0.1414267570567153	0.31138846	0.5868583602386789
1-205752794-205752811-T	testing	2.9303138881045867	1.2357154	2.268682301712316
1-205753093-205753107-T	testing	0.4209265735867973	0.5346151	0.8208543628835767
1-205755150-205755161-A	testing	0.502514659927834	0.41021946	1.1808931394499025
1-205755608-205755628-AAAAC	testing	0.0	0.33766723	0.22848409281179222
1-205756850-205756859-T	testing	0.0743408314767347	0.4822004	0.2994515831262478
1-205756987-205756996-CAC	testing	0.0	0.08630517	0.5367537572897199
1-205757264-205757283-T	testing	0.9410423347986276	1.7475798	0.5634627174418272
1-205757932-205757949-A	testing	0.7414192741482896	0.9934937	0.7694779349421853
1-205758898-205758911-A	testing	0.1792055768169482	0.5384712	0.4373033220871172
1-205759066-205759081-TTTA	testing	0.1213794258068807	0.21655643	0.6993363736344913
1-205759200-205759212-TTTG	testing	0.210041477832503	0.1137265	1.450645932219463
1-205760382-205760396-A	testing	0.5116999785585243	0.97978306	0.56650266263533
1-205760584-205760593-A	testing	0.1006509353658958	0.12972227	0.8734500811170627
1-205760754-205760774-AAAC	testing	0.4378258676172868	0.7809785	0.6104869388041669
1-205761085-205761094-A	testing	0.0606897129034403	0.12286693	0.7210119191009644
1-205761290-205761308-A	testing	0.3720019950152206	0.89066374	0.47645025850569694
1-205762038-205762057-A	testing	0.5741737997105218	0.96835744	0.6310376794029925
1-205762880-205762889-CTT	testing	0.0910345693551606	0.07487962	1.0923775415063264
1-205763101-205763119-A	testing	2.3540665056200094	0.94779146	2.342132570559422
1-205763734-205763747-A	testing	0.2058954071164704	0.49119803	0.5174161475410708
1-205764910-205764924-T	testing	0.1605487445647497	0.64787084	0.3483873559834874
1-205765053-205765062-CCA	testing	0.7870104134897217	0.111441374	4.195065500708114
1-205765744-205765769-A	testing	0.883840418079745	1.4459454	0.6364004951790309
1-205766071-205766086-AAAC	testing	0.0	0.15485847	0.3923746383630099
1-205766114-205766123-AT	testing	0.2003552784717549	0.10001582	1.5016576112417253
1-205766558-205766590-CAAA	testing	1.297856998799901	1.5556307	0.8443048312645453
1-205767407-205767422-GGCT	testing	0.0	0.20970109	0.32289198594683666
1-205768452-205768462-AAC	testing	0.0	0.058883846	0.6293906052601471
1-205768537-205768549-T	testing	0.5465615577132051	0.85867226	0.674434407555722
1-205769217-205769226-TTC	testing	0.0910345693551606	0.104586035	0.9337615314513554
1-205769436-205769446-T	testing	0.0606897129034404	0.34223744	0.36335619368509464
1-205771159-205771169-GTG	testing	0.0	0.12972227	0.4353082528742207
1-205771298-205771312-A	testing	2.5640552661352505	0.7706955	3.0596864990519084
1-205771309-205771321-AAAG	testing	2.273301955394464	0.55775183	3.608202740225693
1-205771946-205771963-T	testing	0.4786946064863918	1.0323405	0.5110605921861769
1-205773108-205773118-AAG	testing	0.0	0.07944983	0.5572588171301137
1-205773321-205773330-A	testing	0.3753134890378459	0.12515202	2.111078057562379
1-205774789-205774800-CCT	testing	0.2401879499311003	0.25083306	0.9696576198694054
1-205774795-205774814-CCTCCC	testing	0.6010658354152637	0.7786934	0.7978503485006986
1-205774916-205774925-CCA	testing	0.0	0.1639989	0.37878945707728323
1-205775430-205775439-CT	testing	0.1213794258068808	0.12515202	0.9832442356363527
1-205776820-205776831-AC	testing	0.0	0.058883846	0.6293906052601471
1-205778270-205778279-ATT	testing	0.0	0.065739185	0.603357618779168
1-205778306-205778326-TTTA	testing	1.9999405920007012	0.22798195	6.40261024120596
1-205778310-205778322-TTTG	testing	1.9999405920007012	0.20056066	6.986744679096395
1-205778717-205778729-T	testing	0.281530243701563	0.40736306	0.7519866418764563
1-205779012-205779021-A	testing	0.0525103694581258	0.17770955	0.5491722177293716
1-205779610-205779626-T	testing	0.288369959713498	1.2128642	0.29581883618541654
1-205779775-205779787-T	testing	0.154405066996551	0.4827717	0.43654327586008546
1-205780524-205780533-T	testing	0.0677279713514684	0.4444961	0.3080425577914486
1-205780573-205780587-TTTC,1-205780618-205780635-TTTC	testing	0.2713125687609513	0.9820681	0.34315083196792445
1-205780596-205780613-TC	testing	1.9812257980278951	1.2859877	1.50161924094124
1-205781382-205781391-AGG	testing	0.0	0.03146255	0.7606729064665184
1-205781732-205781743-TG	testing	0.0	0.065739185	0.603357618779168
1-205781803-205781812-TAA	testing	0.0	0.033747643	0.7476767272825885
1-205781843-205781862-T	testing	0.8138918272572958	0.9592171	0.8627993517639544
1-205782542-205782554-AAAT	testing	0.0	0.18684998	0.34861428262954736
1-205782654-205782663-TCA	testing	0.0	0.07716474	0.5644464016937005
1-205782708-205782718-T	testing	0.0303448564517201	0.2599735	0.36209569996602553
1-205783086-205783097-CAG	testing	0.0	0.09087539	0.5239020074824733
1-205784732-205784741-A,1-205784767-205784775-A	testing	6.472579341962608	0.531116	10.414217579593304
1-205784870-205784884-ATC	testing	0.0	0.13200736	0.43102080899502504
1-205785166-205785186-A	testing	0.7363868668755011	1.2311451	0.6283213354242908
1-205785931-205785948-T	testing	0.3446796336716622	0.7775508	0.5067280819203426
1-205785957-205785966-TC	testing	0.0	0.10230094	0.4943130763505103
1-205786077-205786087-CCA	testing	0.0	0.10001582	0.49996045312815757
1-205786576-205786586-T	testing	0.2500129419297818	0.29196504	0.8929697963108696
1-205787223-205787232-AAT	testing	0.0	0.040602982	0.7112224689516187
1-205788335-205788351-T	testing	0.5233066364778457	1.0574768	0.538504647763001
1-205788672-205788683-T	testing	1.6638220328736533	0.41821733	3.4036338245840856
1-205789594-205789603-GGA	testing	0.0	0.09316051	0.517704162201684
1-205791752-205791761-CT	testing	0.0	0.0703094	0.5871666508131671
1-205792203-205792213-GCT	testing	0.0	0.024607211	0.8025217738000733
1-205792274-205792283-TGT	testing	0.0	0.03831786	0.7229724346516061
1-205792939-205792952-T	testing	0.9071948168347284	0.5633218	1.518410546486982
1-205794005-205794014-TAA	testing	0.0	0.05431363	0.6480308965578737
1-205794146-205794159-CA	testing	0.952141256934322	0.22798195	3.20792426819318
1-205796172-205796182-GA	testing	0.0	0.06345409	0.6117925834709919
1-205796348-205796358-GTG	testing	0.0	0.08402008	0.5434189573224836
1-205799255-205799267-TTTA	testing	0.0	0.06802431	0.5951519753302364
1-205802136-205802147-GGA	testing	0.0	0.081734955	0.550251876420802
1-205802719-205802769-AAAAT	testing	11.615445312862196	6.7382593	1.713220397018609
1-205803632-205803652-T	testing	1.2870672074869791	1.0163448	1.242507877034926
1-205803767-205803776-CAC	testing	0.0	0.13657758	0.42269432293626474
1-205804936-205804947-TTA	testing	0.0	0.11829671	0.4580921077555406
1-205807306-205807315-GGA	testing	0.0	0.08402008	0.5434189573224836
1-205807650-205807673-T	testing	0.9469811745094452	1.4093837	0.693648125728034
1-205807822-205807836-T	testing	0.3911592716301937	0.5607511	0.7433347770895784
1-205807960-205807973-T	testing	0.1958831492995535	0.39308113	0.6000699099954474
1-205808626-205808637-CTC	testing	0.0	0.0954456	0.5116513239489658
1-205809963-205809972-AGC	testing	0.0	0.040602982	0.7112224689516187
1-205810250-205810259-TCC	testing	0.0	0.120581806	0.45334654663222773
1-205810495-205810504-TCT	testing	0.0	0.08630517	0.5367537572897199
1-205812235-205812244-AC	testing	0.0	0.056598753	0.6385746890334433
1-205812898-205812907-CTC	testing	0.0	0.07487962	0.5718219195581509
1-205813246-205813256-CAG	testing	0.0	0.12972227	0.4353082528742207
1-205813601-205813618-AGCC	testing	0.0	0.19599044	0.33784874943934007
1-205815700-205815717-T	testing	0.5625153525225991	0.8860935	0.6718585534968023
1-205816999-205817008-TAG	testing	0.0	0.065739185	0.603357618779168
1-205817541-205817554-CTCC	testing	0.0	0.13657758	0.42269432293626474
1-205819395-205819405-A	testing	0.0606057519968749	0.32052892	0.3819136909701119
1-205820273-205820282-T	testing	0.0	0.2142713	0.3181964118263424
1-205820284-205820296-ATTT	testing	0.1715773075882375	0.13429248	1.1591379611852566
1-205820606-205820620-TTG	testing	0.0	0.11601159	0.46293812290349795
1-205820909-205820923-T	testing	0.5111548589521095	0.5194227	0.986652344113494
1-205821209-205821227-T	testing	0.5908791521684814	1.12603	0.5635091736486719
1-205821581-205821595-TA	testing	0.1483159018509448	0.9020893	0.24779817711948907
1-205821604-205821615-AC	testing	0.0606897129034402	0.24397773	0.46715150106793313
1-205821790-205821816-TTCTT	testing	0.6434149034558914	2.2228827	0.32003979514587255
1-205822222-205822237-TTTG	testing	0.2709118854058744	0.16171378	1.417242475370897
1-205823067-205823079-T	testing	0.575305630196437	0.48762754	1.1492069112289
1-205824473-205824496-GCACACT	testing	0.0	0.4290716	0.1890103343290398
1-205824729-205824744-T	testing	0.7449119903914101	0.5918857	1.221172789655011
1-205825456-205825465-A	testing	0.3686377355546408	0.18684998	1.6337380799351662
1-205825617-205825631-AAC	testing	0.0	0.11601159	0.46293812290349795
1-205825664-205825673-A	testing	0.0525103694581258	0.12743714	0.6705605313983714
1-205826343-205826352-GAG	testing	0.0	0.058883846	0.6293906052601471
1-205827425-205827434-AGA	testing	0.0	0.065739185	0.603357618779168
1-205827696-205827707-CCT	testing	0.0	0.11601159	0.46293812290349795
1-205828139-205828148-GA	testing	0.0	0.017751873	0.8492433916528869
1-205829200-205829209-T	testing	0.0606057519968749	0.13657758	0.6788713959998868
1-205829553-205829562-AAC	testing	0.0910345693551606	0.081734955	1.0511713024891696
1-205831540-205831549-ATT	testing	0.0	0.12286693	0.44869824338675995
1-205831566-205831583-T	testing	0.5771789952009038	0.9432213	0.6491230529906776
1-205833852-205833865-T	testing	0.206638064403962	0.5638931	0.4618786735454277
1-205834156-205834173-T	testing	0.5702315372517587	1.043766	0.5859865892601797
1-205835393-205835402-GTG	testing	0.0	0.14571801	0.4069705757424944
1-205835651-205835676-A	testing	1.2364971998569023	1.4733667	0.8494505444006807
1-205835882-205835893-T	testing	0.0606897129034399	0.4296429	0.30339255544337496
1-205836022-205836031-CCA	testing	0.0	0.10230094	0.4943130763505103
1-205836964-205836973-CTC	testing	0.0	0.06802431	0.5951519753302364
1-205839910-205839938-A	testing	1.4102307747545002	2.332568	0.6208380504695039
1-205839986-205839995-AT	testing	0.12121150399375	1.0277703	0.1961494321970972
1-205840325-205840334-AG	testing	0.0	0.052028537	0.6577712446183706
1-205841710-205841719-AC	testing	0.0	0.052028537	0.6577712446183706
1-205841719-205841731-GAAG	testing	0.0	0.088590294	0.530249982005967
1-205842281-205842290-TC	testing	1.0296814597965844	0.049743414	7.544114493052659
1-205845638-205845653-TTTA	testing	0.1213794258068808	0.18227977	0.7842553712116201
1-205846083-205846099-A	testing	0.5576932109543902	0.68843156	0.8341792037781822
1-205846385-205846395-A	testing	0.222826434007751	0.22112665	1.0052931888641163
1-205846768-205846777-TC	testing	0.0	0.0954456	0.5116513239489658
1-205846990-205847004-TTCC	testing	0.877158498850295	0.58274525	1.4312197687941366
1-205847006-205847033-T	testing	1.3055008526130911	1.7658607	0.7532721240192749
1-205849849-205849861-GGGA	testing	0.0	0.14571801	0.4069705757424944
1-205851054-205851065-A	testing	0.4313345703611425	0.24626285	1.5344833277989323
1-205851081-205851101-CTTTT	testing	1.100952377575308	0.9317957	1.1639439644643879
1-205851097-205851106-T	testing	0.1286829806911784	0.3559481	0.501554849534801
1-205851625-205851637-ATT	testing	0.0	0.10001582	0.49996045312815757
1-205852369-205852385-GT	testing	0.9170981346814888	0.6895741	1.2881604585073003
1-205852806-205852835-TTTA	testing	0.538051454545511	2.2868657	0.2673177022676688
1-205853360-205853370-TTA,1-205853432-205853434-AT,1-205853543-205853554-TTA	testing	11.99807066950256	2.8261516	4.134464758935442
1-205853436-205853452-AT	testing	12.036441006851389	0.9455064	11.608193892310355
1-205853729-205853738-A	testing	0.0303448564517201	0.15485847	0.5114401591272212
1-205854726-205854750-A	testing	1.3738828949347308	1.6835967	0.8263543518188449
1-205854752-205854766-AAGG	testing	0.9214187803863156	1.0140597	0.9168438463273697
1-205854922-205854931-TTC	testing	0.0	0.07487962	0.5718219195581509
1-205855356-205855366-T	testing	0.0678781721746832	0.27711183	0.44516814064062427
1-205855960-205855975-AAAC	testing	0.4007105569435094	0.16171378	1.9131990564024157
1-205857426-205857435-CAT	testing	0.0	0.08402008	0.5434189573224836
1-205865299-205865311-AT	testing	0.0	0.23140964	0.3017413736063924
1-205865317-205865330-CA	testing	0.085867758148218	0.20741597	0.604613215599105
1-205865410-205865430-T	testing	0.6330865670559861	1.1214598	0.6001724879164964
1-205865560-205865569-CAC	testing	0.0	0.11601159	0.46293812290349795
1-205866256-205866275-TTTTA	testing	0.0	0.20513088	0.3277282194447183
1-205867764-205867774-T	testing	0.1323022398881844	0.46163443	0.41361823185979607
1-205867810-205867823-TTA	testing	0.7370337018058111	0.14800313	3.375093297434637
1-205868665-205868681-CCTTT	testing	0.0	0.26911393	0.2709190628486982
1-205869216-205869225-CTG	testing	0.0	0.08630517	0.5367537572897199
1-205869475-205869485-T	testing	0.0	0.3936524	0.20257168809469986
1-205870038-205870049-TA	testing	0.0	0.10001582	0.49996045312815757
1-205870799-205870808-T	testing	0.0428943268970593	0.21198621	0.4580148811611234
1-205871362-205871373-TC	testing	0.0	0.12743714	0.4396819270590547
1-205871384-205871393-TC	testing	0.0	0.14343292	0.4107907837608817
1-205871394-205871403-TC	testing	0.4007105569435099	0.12743714	2.201533825757349
1-205871422-205871436-TC	testing	0.0	0.2851097	0.2596662717142674
1-205871472-205871484-CT	testing	0.1715773075882378	0.16171378	1.0376882240905994
1-205872737-205872746-AAC	testing	0.0	0.06345409	0.6117925834709919
1-205874353-205874363-TTC	testing	0.0	0.07716474	0.5644464016937005
1-205876314-205876329-TG	testing	0.1354559427029372	0.6158793	0.32890452720582536
1-205876331-205876345-AT	testing	1.04699107276799	0.97749794	1.0644949100951322
1-205876783-205876806-TTTAA	testing	1.6217287038107102	0.5174054	2.7886518385014294
1-205876803-205876812-T	testing	1.9157621274649053	0.30453312	4.982934716111515
1-205877742-205877757-T	testing	0.4994178957448555	0.7626976	0.6948180865981957
1-205878977-205878987-A	testing	0.2975017124070007	0.23826495	1.1751194216456677
1-205879807-205879816-TGG	testing	0.0	0.040602982	0.7112224689516187
1-205880876-205880888-T	testing	3.83798000951278	0.41478968	7.649687168384533
1-205881299-205881308-TGT	testing	1.5498834331042488	0.049743414	11.018070104266814
1-205882005-205882015-T	testing	0.0303448564517201	0.26568627	0.3564390220385363
1-205882387-205882397-A	testing	0.0678781721746834	0.33423954	0.38660268517851554
1-205883352-205883361-TC	testing	0.0	0.088590294	0.530249982005967
1-205884417-205884431-AT,1-205884434-205884445-TA,1-205884444-205884453-TG,1-205884452-205884467-TA,1-205884470-205884480-TA,1-205884496-205884506-TA,1-205884524-205884536-TA,1-205884539-205884556-AT,1-205884559-205884573-AT	testing	1.0164018844392968	2.3691297	0.45214388067151634
1-205888952-205888961-CAG	testing	0.1517242822586011	0.09087539	1.3187885680736584
1-205891397-205891406-TGA	testing	0.0	0.10001582	0.49996045312815757
1-205891522-205891531-ATT	testing	0.0	0.07716474	0.5644464016937005
1-205892484-205892496-A	testing	0.1094254484221106	0.3719439	0.44375072635139606
1-205895656-205895667-C	testing	0.8554733056264371	1.3499708	0.6589603774272124
1-205896194-205896204-T	testing	0.1507816423355947	0.39479497	0.5068395144267427
1-205896506-205896525-CTTC	testing	1.4435977645660485	0.73870397	1.8404560128242253
1-205896526-205896541-CTTC,1-205896550-205896562-CCTC	testing	1.4435977645660485	0.74670184	1.8230712296149596
1-205896564-205896577-TCTT	testing	0.3202505999081346	0.5079793	0.6912251780745408
1-205896599-205896615-CTTT,1-205896613-205896627-TTTC,1-205896649-205896661-TCTT	testing	0.8746587213944219	0.7809785	1.1063365580367988
1-205896709-205896726-CCTT	testing	0.1715773075882377	0.5684633	0.40627108113225924
1-205896727-205896745-TTCC	testing	0.1715773075882377	0.5255461	0.4341443541702805
1-205896746-205896758-CTTC	testing	0.2427588516137618	0.27139905	0.9228856444672162
1-205896899-205896911-TTG	testing	0.0	0.10230094	0.4943130763505103
1-205897160-205897174-TTAT	testing	0.0	0.104586035	0.48879191583140075
1-205897740-205897750-TG	testing	0.0	0.056598753	0.6385746890334433
1-205898276-205898288-TATT	testing	0.4007105569435094	0.07487962	2.8631727181446838
1-205898575-205898582-T,1-205898581-205898626-TG	testing	9.6742142330385	3.8864424	2.451863905781882
1-205899074-205899087-TG	testing	0.0606897129034403	0.33081192	0.37299272708944614
1-205899203-205899213-AT	testing	0.0	0.20513088	0.3277282194447183
1-205900889-205900901-AAAG	testing	0.0	0.11829671	0.4580921077555406
1-205901333-205901344-A	testing	0.2933593285815633	0.40450668	0.7796910212993876
1-205902024-205902033-AAT	testing	0.0	0.11829671	0.4580921077555406
1-205904765-205904779-AAAC	testing	0.0	0.088590294	0.530249982005967
1-205905218-205905227-ATA	testing	0.0910345693551606	0.10687116	0.9234470834656731
1-205905606-205905621-TAA	testing	0.0	0.15028825	0.39953933115118273
1-205905867-205905879-AAC	testing	0.1820691387103213	0.07716474	1.5921291037388214
1-205906464-205906477-TG,1-205906476-205906491-TA,1-205906486-205906510-TATATG,1-205906492-205906509-TA,1-205906512-205906525-TA,1-205906526-205906534-TA,1-205906535-205906547-AT,1-205906554-205906563-TA,1-205906564-205906574-TA	testing	13.177879626266009	2.6981854	4.745175078915789
1-205906740-205906752-T	testing	0.2098150876912943	0.4947685	0.5209002959828812
1-205906952-205906961-TAA	testing	0.0	0.10230094	0.4943130763505103
1-205907011-205907020-GTT	testing	0.0	0.22112665	0.3114036159876485
1-205907018-205907035-TTA	testing	0.6044871295301077	0.34452254	1.5848175652242689
1-205907168-205907177-CAC	testing	0.0	0.120581806	0.45334654663222773
1-205907858-205907882-TTTAT	testing	0.0	0.72613585	0.12104546727998791
1-205908317-205908331-TC	testing	0.2427588516137617	0.12972227	1.4920575685316086
1-205909464-205909474-A	testing	0.3052679965252503	0.29425013	1.0279463865370198
1-205910389-205910399-GTG	testing	0.0910345693551606	0.17085424	0.7053039648009962
1-205910779-205910789-T	testing	0.0959853903953757	0.2645437	0.5376183716667595
1-205912248-205912272-T	testing	1.0318423298879882	3.5756676	0.30792836922685507
1-205915163-205915172-CTG	testing	0.0910345693551606	0.08630517	1.0253852287360603
1-205915553-205915562-GT	testing	4.341052712317479	5.860777	0.7450459415471304
1-205915518-205915548-TG	testing	4.241994527551459	5.495159	0.776027013271912
1-205916431-205916440-AAT	testing	0.0	0.065739185	0.603357618779168
1-205917097-205917113-A	testing	0.537663296658361	0.7432742	0.7561755081068068
1-205918437-205918452-CTCCC	testing	0.1517242822586011	0.1388627	1.0538450844715441
1-205918480-205918490-GAG	testing	0.0910345693551606	0.052028537	1.256570464498784
1-205919561-205919571-GT	testing	0.0	0.12515202	0.44414436077455577
1-205920504-205920513-T	testing	0.0429338790741091	0.12972227	0.6222029717628556
1-205921781-205921791-GTT	testing	0.0	0.097730726	0.5057382938046765
1-205922283-205922293-CCA	testing	0.0	0.104586035	0.48879191583140075
1-205924794-205924810-TGTT	testing	0.8622204222167802	0.23826495	2.8445761886260463
1-205925132-205925141-AAT	testing	0.0	0.09316051	0.517704162201684
1-205926110-205926119-T	testing	0.2108077754446293	0.18227977	1.1010628761835441
1-205926234-205926244-CTT	testing	0.0910345693551606	0.06116897	1.1853061377457497
1-205927269-205927278-AC	testing	0.0	0.05431363	0.6480308965578737
1-205928899-205928910-CCA	testing	0.0	0.08402008	0.5434189573224836
1-205929593-205929602-AGG	testing	0.0	0.058883846	0.6293906052601471
1-205930124-205930133-CA	testing	0.0	0.120581806	0.45334654663222773
1-205931182-205931191-CTG	testing	0.0	0.06802431	0.5951519753302364
1-205931465-205931484-T	testing	7.0323768076736135	1.5556307	4.307951530298159
1-205934219-205934230-CAT	testing	0.0	0.05431363	0.6480308965578737
1-205934561-205934584-CATT	testing	0.0	0.43535566	0.1867917115138
1-205935901-205935910-TC	testing	0.0	0.10230094	0.4943130763505103
1-205936401-205936410-GT	testing	0.0	0.040602982	0.7112224689516187
1-205936437-205936446-CT	testing	0.0	0.0954456	0.5116513239489658
1-205936498-205936507-CTC	testing	0.0	0.111441374	0.47294433491526594
1-205937890-205937901-A	testing	0.397299956979021	0.42850032	0.940964344125697
1-205938243-205938260-TTCC	testing	0.3944831338723626	0.47163177	0.8650378789694678
1-205938266-205938286-CTTC	testing	0.3643060444313497	0.508622	0.7628808101438163
1-205938695-205938704-TCC	testing	0.0	0.07944983	0.5572588171301137
1-205939666-205939676-GGA	testing	0.0	0.08630517	0.5367537572897199
1-205939824-205939837-AAAC	testing	0.2100414778325031	0.08402008	1.6848241661046073
1-205941106-205941116-AGG	testing	0.0	0.0703094	0.5871666508131671
1-205941149-205941164-TTTG	testing	0.1213794258068807	0.26225862	0.6111087868851284
1-205946419-205946435-CATT	testing	0.0	0.32624167	0.23460869041734
1-205946891-205946905-CA	testing	0.0	0.14800313	0.4032207174159455
1-205947839-205947849-GA	testing	0.0	0.5006241	0.16649348569263206
1-205948306-205948315-AGG	testing	0.0	0.07944983	0.5572588171301137
1-205952147-205952156-AC	testing	0.0	0.04745832	0.6781577329783766
1-205953021-205953031-TTC	testing	0.0	0.052028537	0.6577712446183706
1-205953077-205953087-TTG	testing	0.2720950113298105	0.081734955	2.0474597819104776
1-205953205-205953214-GCT	testing	0.0	0.06802431	0.5951519753302364
1-205954684-205954693-T	training	0.0303448564517201	0.23712242	0.3866395372094211
1-205954840-205954850-T	training	0.1451024842247494	0.31253102	0.5941431609791414
1-205955561-205955570-TAA,1-205955580-205955595-AAGG,1-205955604-205955662-AAGGAAGGAAGAAAGG,1-205955616-205955631-AAGG,1-205955632-205955647-AAGG,1-205955648-205955662-AAGG,1-205955676-205955722-ATAG	training	2.1311817106645257	3.7219145	0.5837864009423879
1-205956019-205956051-CTTC,1-205956019-205956058-CTTCCTTCCTTT,1-205956051-205956064-CTTT	training	6.806590596787352	3.4659822	1.936798954517314
1-205956534-205956543-TCC	training	0.0	0.08402008	0.5434189573224836
1-205957631-205957649-A	training	2.2633231244228607	1.4413751	1.5332563270438588
1-205957815-205957826-TG,1-205958374-205958382-T,1-205958386-205958412-A,1-205958456-205958471-T	validation	5.659332205117863	4.306903	1.3068888072003997
1-205959601-205959616-TGAG	training	0.0	0.104586035	0.48879191583140075
1-205960004-205960013-CCT	validation	0.0	0.056598753	0.6385746890334433
1-205964789-205964800-CTG	training	0.0	0.11829671	0.4580921077555406
1-205967033-205967056-A	testing	9.565925168211368	3.1003647	3.0202574001054843
1-205967898-205967908-ATA	testing	0.0	0.06802431	0.5951519753302364
1-205968513-205968528-GAAT	testing	0.0	0.058883846	0.6293906052601471
1-205969126-205969140-AAAC	testing	0.0	0.13429248	0.4268169426521927
1-205969844-205969853-ATC	testing	0.0	0.088590294	0.530249982005967
1-205970303-205970313-A	testing	0.0428943268970593	0.2645437	0.39198133693452747
1-205970569-205970585-GTTTT	testing	0.0	0.14114779	0.41468346029627723
1-205970785-205970805-TTTTG	testing	0.0	0.32167146	0.23715145435738053
1-205971629-205971644-GTTTT	testing	0.3034485645172022	0.16856912	1.5022150145824742
1-205972797-205972813-CA	testing	0.3775623364260304	0.7307061	0.5748872392125571
1-205972821-205972832-CA	testing	0.3315894159438936	0.6438719	0.5801931971672724
1-205972864-205972876-CA	testing	0.1918646511701145	0.30681825	0.7174325418540454
1-205972889-205972899-AC	testing	0.5040862129636741	0.120581806	2.738603985152221
1-205972920-205972932-AC	testing	0.1213794258068808	0.21655643	0.6993363736344916
1-205972994-205973006-CA,1-205973043-205973053-AC,1-205973092-205973105-CA,1-205973137-205973147-CA,1-205973157-205973170-CA,1-205973186-205973197-CA,1-205973247-205973257-CA,1-205973259-205973269-AC	testing	0.6380079707996968	0.70214224	0.920046263614913
1-205973310-205973321-AC	testing	0.4876838567420075	0.22569686	1.8043890774446139
1-205973351-205973363-CA	testing	0.2013018707317923	0.21884152	0.9449894440717517
1-205973405-205973415-AC	testing	0.2500129419297822	0.07259452	2.0279493342533828
1-205973420-205973429-CA	testing	0.4583158098276401	0.15028825	2.2306912522966624
1-205973487-205973496-CA	testing	0.4248279903240832	0.10230094	2.594293384519534
1-205973547-205973557-CA	testing	0.0606897129034402	0.12515202	0.7136942982054533
1-205973620-205973633-CA	testing	0.2339355384612859	0.333097	0.7710409872644832
1-205973692-205973702-AC	testing	1.0291274420609702	0.07259452	6.54208164929553
1-205973707-205973718-CA	testing	1.043646127820672	0.104586035	5.590049818506293
1-205973752-205973762-CA	testing	0.1213794258068807	0.10687116	1.0701318917865628
1-205973776-205973786-AC	testing	0.1213794258068807	0.08630517	1.1882623858848398
1-205973848-205973860-CA	testing	0.200693859665491	0.14800313	1.2124599381688892
1-205973875-205973884-CA	testing	0.0	0.088590294	0.530249982005967
1-205973934-205973944-AC	testing	0.1213794258068808	0.0703094	1.2998661600996821
1-205974034-205974043-AC	testing	0.581951967465936	0.042888105	4.77262937643365
1-205974058-205974068-CA	testing	0.2587984311149108	0.0954456	1.8357969231075595
1-205974111-205974121-CA	testing	0.0	0.57046276	0.1491507149479861
1-205974136-205974146-CA	testing	0.0	0.12743714	0.4396819270590547
1-205974147-205974156-CA	testing	0.5680066597736919	0.11829671	3.060085787704688
1-205974329-205974340-CA,1-205974390-205974400-CA,1-205974495-205974504-CA,1-205974511-205974520-AC	testing	0.0	0.9066595	0.09933845555522995
1-205974551-205974560-CA	testing	0.0	0.1388627	0.41865054694600706
1-205974595-205974610-CACAC	testing	2.602846295190003	0.66900814	3.5147174062292805
1-205974605-205974615-CA	testing	0.3822401873542923	0.70899755	0.596095979962229
1-205974641-205974651-AC	testing	0.0	0.12972227	0.4353082528742207
1-205974665-205974676-CA	testing	0.0	0.6644379	0.13081507340229992
1-205974739-205974748-AC	testing	0.0	0.040602982	0.7112224689516187
1-205974766-205974775-AC	testing	1.3655185403274093	0.10230094	7.24424978117951
1-205974803-205974812-CA	testing	1.5496219453146902	0.12286693	7.401824691149513
1-205974818-205974833-ACAT	testing	0.2427588516137621	0.28396714	0.892677565100394
1-205974853-205974862-AC	testing	1.3750563680976315	0.07944983	8.219881668863279
1-205974910-205974919-AC	testing	1.062069975810207	0.0954456	5.945746416446352
1-205974963-205974972-CA	testing	0.5691410621793791	0.12286693	3.002424191778381
1-205975004-205975015-CA	testing	0.0	0.0954456	0.5116513239489658
1-205975122-205975131-CA	testing	0.0	0.17999467	0.3571496557416611
1-205975160-205975188-CACACCACACACAT	testing	4.375069654290168	0.89294887	4.50684802560898
1-205975203-205975218-CACC	testing	0.2100414778325032	0.22112665	0.9654803730319587
1-205975279-205975288-CA	testing	0.0	0.08630517	0.5367537572897199
1-205975355-205975369-CA	testing	0.0606897129034403	0.24740541	0.46254234470165645
1-205975381-205975390-AC	testing	0.0	0.11829671	0.4580921077555406
1-205979627-205979636-TTC	testing	0.0	0.036032766	0.7351170085007314
1-205982321-205982331-ATC	testing	0.0	0.049743414	0.6678090029388537
1-205982422-205982431-TCA	testing	0.0	0.033747643	0.7476767272825885
1-205982574-205982583-TAT	testing	0.1820691387103212	0.06116897	1.750145444934724
1-205985755-205985782-CCCACCATC,1-205985837-205985847-CCA,1-205985951-205985959-A	testing	2.477599827219251	1.9852313	1.2361217804563223
1-205987781-205987790-T	testing	0.1536999167231705	0.20284575	0.8377199175592541
1-205987904-205987923-TTTTG	testing	0.151724282258601	0.23026708	0.7621839944162796
1-205988177-205988186-TA	testing	0.0	0.065739185	0.603357618779168
1-205988209-205988221-ATGT,1-205988218-205988228-TG,1-205988230-205988246-T	testing	0.7575690993202723	1.4962177	0.5372507141853345
1-205988611-205988621-ATA	testing	0.0	0.052028537	0.6577712446183706
1-205989893-205989903-CTC	testing	0.0	0.088590294	0.530249982005967
1-205990436-205990445-AG	testing	0.0	0.052028537	0.6577712446183706
1-205990532-205990550-AG	testing	0.1919707807907518	0.5818883	0.42817977781808514
1-205990640-205990649-GAG	testing	0.0	0.104586035	0.48879191583140075
1-205990779-205990794-TTTC	testing	0.3202505999081342	0.61702186	0.5861057010286048
1-205990791-205990805-T	testing	0.4983402108730682	0.96378726	0.5624622829879239
1-205990934-205990944-CCA	testing	0.0	0.11829671	0.4580921077555406
1-205992342-205992351-CTA	testing	0.0	0.10001582	0.49996045312815757
1-205993103-205993112-T	testing	0.0906983371099371	0.16856912	0.7100531033126114
1-205993572-205993581-AC	testing	0.0	0.05431363	0.6480308965578737
1-205993805-205993814-TG	testing	0.0	0.026892334	0.7880696717265836
1-205995180-205995189-ACA	testing	0.0	0.07716474	0.5644464016937005
1-205995252-205995262-ATA	testing	0.0	0.120581806	0.45334654663222773
1-205995265-205995274-A	testing	0.0906983371099366	0.20970109	0.6157496478618677
1-205995561-205995570-A	testing	0.1879521688388157	0.15714356	1.119810929112188
1-205996087-205996099-T	testing	0.9394356814857812	0.4969108	1.741358476820626
1-205996143-205996183-GT	testing	4.120443545419644	3.6853528	1.1149406061753726
1-205997565-205997588-TCAT	testing	0.1213794258068807	0.57189095	0.3294871374690799
1-205998354-205998366-CAAA	testing	0.0	0.1639989	0.37878945707728323
1-205998916-205998925-TAT	testing	0.3636345119812504	0.058883846	2.918072061153721
1-205999225-205999234-GT	testing	0.0	0.0703094	0.5871666508131671
1-205999758-205999774-TTAT	testing	0.0	0.21198621	0.3205269873947313
1-206001277-206001290-T	testing	0.540196262422256	0.5171912	1.0372738017364085
1-206002461-206002473-CATC	testing	0.0	0.07487962	0.5718219195581509
1-206003691-206003700-CTG	testing	0.0	0.07944983	0.5572588171301137
1-206003836-206003872-AC	testing	4.645274963978534	4.0144086	1.1533309948794424
1-206003897-206003907-CA	testing	0.0	0.15257335	0.39592458982707396
1-206003911-206003923-ACAT	testing	0.0	0.18456489	0.3514136968900134
1-206003932-206003941-CA	testing	0.0606897129034403	0.07944983	0.8954575933754872
1-206003945-206003954-CA	testing	0.0	0.111441374	0.47294433491526594
1-206004012-206004025-CA	testing	0.0	0.4827717	0.17159378192180574
1-206004061-206004070-AC	testing	0.1213794258068808	0.09087539	1.159811255955421
1-206004116-206004126-AC	testing	0.0	0.44049716	0.18501484818162597
1-206004184-206004194-CA	testing	0.0	0.30110547	0.24931098546225264
1-206004195-206004206-CA	testing	0.0	0.3513779	0.22154385493840084
1-206004255-206004264-AC	testing	0.0	0.12515202	0.44414436077455577
1-206004370-206004379-AC	testing	0.0	0.058883846	0.6293906052601471
1-206004577-206004586-CAC	testing	2.517064335546252	0.3033906	6.4876681200460595
1-206004583-206004595-CA	testing	0.6772797135146869	0.2782544	2.0549125496350786
1-206004591-206004624-CACATACACAC	testing	0.9976817082093004	1.5053582	0.6837612367191948
1-206004618-206004627-AC	testing	0.1357563443493669	0.3079608	0.5778897000627681
1-206004628-206004637-AC	testing	0.1357563443493669	0.45620728	0.42386418306025575
1-206004648-206004658-CA	testing	0.5453366185805807	0.29767781	1.6227624533050526
1-206004742-206004751-CA	testing	0.0	0.15942869	0.38546237889109336
1-206004751-206004761-CA	testing	0.1820691387103212	0.23026708	0.8540637435324199
1-206004764-206004777-CA	testing	0.1213794258068807	0.44278228	0.4078604515366285
1-206004777-206004787-CA	testing	2.8065788231913182	0.38279814	6.020277590943739
1-206004834-206004843-CA	testing	0.0	0.19827554	0.33526047761073535
1-206004860-206004870-GC	testing	0.6083162244824709	1.0369108	0.6230182917450259
1-206004869-206004889-CA	testing	1.943686144572205	1.082613	1.7281106706692761
1-206005741-206005761-TG,1-206005768-206005786-GA	testing	1.1963357758765745	1.1397407	1.045650736381063
1-206007582-206007598-T	testing	0.5853892882966216	0.8975191	0.6870938995520202
1-206008828-206008840-ATT	testing	0.7321102627129398	0.1891351	2.8779289083647743
1-206009998-206010012-GT	testing	0.0	0.2679714	0.2717602509325453
1-206010015-206010032-TG	testing	0.0606897129034403	0.6701507	0.20864710361678607
1-206010392-206010401-GTA	testing	0.0	0.07716474	0.5644464016937005
1-206010420-206010433-GTG	testing	0.0	0.097730726	0.5057382938046765
1-206012831-206012845-CA	testing	0.0606897129034403	0.20284575	0.5305992007595955
1-206015575-206015587-CCT	testing	0.0	0.07259452	0.5793926713316275
1-206019259-206019269-GCA	testing	0.0	0.042888105	0.6998483183747171
1-206019674-206019685-TA	testing	0.0	0.1137265	0.46788769759482335
1-206019725-206019734-AT	testing	0.0	0.097730726	0.5057382938046765
1-206020173-206020198-ATATTAT	testing	0.3002602882794161	0.5537529	0.6122501151114069
1-206022774-206022783-ATC	testing	0.0	0.097730726	0.5057382938046765
1-206023020-206023029-CTT	testing	0.0	0.06802431	0.5951519753302364
1-206023620-206023629-CTC	testing	0.0	0.08402008	0.5434189573224836
1-206025121-206025130-CCA	testing	0.0	0.056598753	0.6385746890334433
1-206025692-206025703-T	testing	0.3223478550009235	0.41593224	0.8186110931949582
1-206025992-206026004-TC	testing	0.6273059403724712	0.14800313	2.932648230578667
1-206026906-206026917-A	testing	0.3066590432735465	0.20056066	1.3530015647209002
1-206027816-206027825-GTG	testing	0.0	0.10230094	0.4943130763505103
1-206027961-206027984-AAAG	testing	0.210041477832503	0.60273993	0.4411894992682471
1-206029002-206029011-TG	testing	0.0	0.03146255	0.7606729064665184
1-206029125-206029140-GA	testing	0.0	0.17085424	0.3692022690876096
1-206029226-206029237-TGG	testing	0.0	0.09316051	0.517704162201684
1-206029287-206029296-TAA	testing	0.0	0.04745832	0.6781577329783766
1-206029841-206029863-TGAGA	testing	0.0	0.6290187	0.1371706926036328
1-206034790-206034799-ATT	testing	0.0	0.06116897	0.6204668305567752
1-206036555-206036571-A	testing	1.0318287588240496	1.020915	1.0097364731706235
1-206036578-206036588-A,1-206036597-206036606-GCA	testing	1.1802736854737548	2.899275	0.42686105324578605
1-206037463-206037472-A	testing	0.1380161864446286	0.1891351	0.8232005953086589
1-206038189-206038229-A	testing	6.973250544050796	7.177	0.9720008992786583
1-206038520-206038530-TG	testing	0.0	0.056598753	0.6385746890334433
1-206039006-206039015-TCC	testing	0.0	0.07716474	0.5644464016937005
1-206039650-206039666-A	testing	0.6063018261744205	1.2448558	0.5251877756517989
1-206040027-206040060-AAAAAAC	testing	1.1738831051621106	1.3134091	0.9012840692493846
1-206040162-206040172-AAG	testing	0.0	0.08630517	0.5367537572897199
1-206040197-206040211-AAG	testing	0.0	0.18684998	0.34861428262954736
1-206040583-206040598-CTCTC	testing	0.1517242822586011	0.12972227	1.0957765751600883
1-206040763-206040775-T	testing	0.0959853903953756	0.525921	0.3131152180472865
1-206041031-206041048-T	testing	0.3814934501478463	0.93408084	0.46562457355640224
1-206041181-206041190-CAC	testing	0.1286829806911781	0.07487962	1.30765940989109
1-206041349-206041358-CCA	testing	0.0	0.14343292	0.4107907837608817
1-206042137-206042147-TA	testing	0.6341119143354993	0.081734955	4.039464583659755
1-206042312-206042332-T	testing	0.4907232363234771	1.0963236	0.4937821475088154
1-206042853-206042865-TTAT	testing	1.172534367341357	0.097730726	6.435693597470315
1-206044752-206044761-ATT	testing	0.0	0.04745832	0.6781577329783766
1-206045135-206045144-T	testing	0.0	0.17542446	0.36307595919403823
1-206045489-206045498-A	testing	0.9551047774981885	0.7958317	1.1777935269517572
1-206045497-206045515-AT	testing	2.0032522292564905	1.418524	1.3850635414761245
1-206045582-206045591-AT	testing	0.0	0.088590294	0.530249982005967
1-206045779-206045788-TAA	testing	0.0	0.07944983	0.5572588171301137
1-206045897-206045906-A	testing	0.0677279713514686	0.15028825	0.6701392148911051
1-206046238-206046253-T	testing	0.4045898121871553	0.60673887	0.7139692375872226
1-206048315-206048324-T	testing	0.0429338790741091	0.14800313	0.5763390126330626
1-206049626-206049642-TTAT	testing	0.3822401873542944	0.33652467	1.1047260796378229
1-206049641-206049663-TATT	testing	0.1213794258068807	0.72613585	0.2679697604296929
1-206050132-206050141-CAT	testing	0.0	0.06345409	0.6117925834709919
1-206050265-206050274-TAA	testing	0.0	0.036032766	0.7351170085007314
1-206050372-206050384-TCTG	testing	0.0606897129034403	0.09316051	0.8318973319310469
1-206051058-206051068-GTG	testing	0.0	0.17085424	0.3692022690876096
1-206051382-206051402-CATT	testing	0.0	0.39308113	0.2028063819842386
1-206051810-206051819-GCT	testing	0.0	0.07487962	0.5718219195581509
1-206052229-206052241-T	testing	0.2510359928069043	0.32281402	0.8302373530728814
1-206052525-206052534-AG	testing	0.3034485645172022	1.9943717	0.19263465244359548
1-206053386-206053408-TTTGGT	testing	0.1942145100452369	0.7512721	0.3456174706597772
1-206053594-206053603-A	testing	0.0	0.11601159	0.46293812290349795
1-206054097-206054111-A	testing	0.2285348796639663	0.6261623	0.4524262408885264
1-206054126-206054140-A	testing	0.5570483744067897	0.5551811	1.0028500126251958
1-206055323-206055335-TCAG	testing	0.0	0.07944983	0.5572588171301137
1-206055477-206055487-A	testing	0.1132181897774856	0.23026708	0.6455932264804762
1-206056812-206056821-A	testing	0.0525103694581259	0.12286693	0.6843113487412685
1-206058436-206058445-AG	testing	2.7352265227639627	0.056598753	18.105038951133682
1-206061900-206061909-TG	testing	0.0	0.17770955	0.36008844492384223
1-206061911-206061924-A	testing	0.19093350064039	0.49148366	0.49187073171284235
1-206062070-206062079-GTG	testing	0.0	0.097730726	0.5057382938046765
1-206062217-206062229-TAAA	testing	0.0	0.111441374	0.47294433491526594
1-206062623-206062634-GGA	testing	1.3515415125391486	0.03831786	10.49424501318303
1-206063368-206063392-CCTCTC	testing	2.203765580295942	0.48391426	3.945383317571217
1-206065274-206065288-A	testing	0.5162999850550223	0.5676064	0.9231487071649138
1-206066599-206066608-AG	testing	0.0	0.06345409	0.6117925834709919
1-206066617-206066626-A	testing	0.1094564669043215	0.1639989	0.7933990138001389
1-206067501-206067511-AGA	testing	0.0	0.097730726	0.5057382938046765
1-206070045-206070058-A	testing	0.2346473197872032	0.57017714	0.49934159166814196
1-206070470-206070479-A	testing	0.1167644352755358	0.12743714	0.953074046198153
1-206070910-206070919-AAT	testing	0.0	0.056598753	0.6385746890334433
1-206071546-206071564-A	testing	0.9561562601895874	1.2631366	0.7747985493086955
1-206071859-206071875-A	testing	0.4037866778441767	0.9226553	0.4926260860762925
1-206072829-206072849-T	testing	0.8774293641320057	1.4413751	0.6341281652545222
1-206073298-206073307-CAG	testing	0.0	0.065739185	0.603357618779168
1-206073364-206073378-ATG	testing	0.0	0.08630517	0.5367537572897199
1-206073472-206073487-TAT	testing	0.0	0.18227977	0.35425847201164995
1-206074374-206074387-GAAT	testing	0.0	0.09316051	0.517704162201684
1-206074395-206074407-AATG	testing	0.0	0.07944983	0.5572588171301137
1-206075415-206075424-ATG	testing	0.1820691387103212	0.1137265	1.3197667987372705
1-206075604-206075618-T	testing	0.5104504040961102	0.58046013	0.8971141396573966
1-206076157-206076169-T	testing	0.2739910151302271	0.43021417	0.7053583934398191
1-206077253-206077262-A	testing	0.0	0.10915628	0.47811139115689
1-206080296-206080307-TTA	testing	0.0	0.04745832	0.6781577329783766
1-206080982-206081000-AC	testing	1.394100323930253	0.9066595	1.484216186238001
1-206082499-206082508-AG	testing	0.2427588516137617	0.18684998	1.19490631170259
1-206082517-206082532-A	testing	1.7956099770136964	0.69871455	2.3733259610879713
1-206082587-206082600-ACTT	testing	0.0	0.12743714	0.4396819270590547
1-206082649-206082658-TTA	testing	0.0	0.09087539	0.5239020074824733
1-206082881-206082890-TCC	testing	0.8456752550258926	0.07944983	5.269858740049475
1-206086347-206086356-T	testing	0.2511052872434833	0.18684998	1.224003178398281
1-206087632-206087644-TTGA	testing	0.0	0.0703094	0.5871666508131671
1-206088828-206088838-T	testing	0.0607176740718913	0.26682884	0.4381271496316682
1-206089181-206089192-T	testing	0.0303448564517201	0.29082248	0.3335142248002728
1-206089732-206089743-T	testing	0.2304062681435281	0.32167146	0.7835632701903233
1-206090202-206090224-T	testing	0.974185828803517	2.2777252	0.45177038490550425
1-206091163-206091173-AAT	testing	0.0	0.06116897	0.6204668305567752
1-206091268-206091280-TTA	testing	0.1820691387103212	0.06345409	1.7256780708902497
1-206091842-206091853-AT	testing	0.0	0.13657758	0.42269432293626474
1-206091920-206091929-AAT	testing	0.0	0.026892334	0.7880696717265836
1-206092013-206092033-ATTT	testing	0.6863092303529506	0.7786934	0.8948618828284707
1-206092050-206092062-TC	testing	0.1213794258068808	0.40793437	0.43584257904595197
1-206092064-206092073-TC,1-206092070-206092087-TCTT	testing	0.6767456988098773	1.1580216	0.6174343101977559
1-206092240-206092250-AAT	testing	0.0	0.07944983	0.5572588171301137
1-206093270-206093283-T	testing	0.5901030465264274	0.5186372	1.1155214179270618
1-206094169-206094199-GT	testing	3.579985268616688	3.7036338	0.9674919989975608
1-206095815-206095824-A	testing	0.1277297603022835	0.17542446	0.8268320115877998
1-206095836-206095848-T	testing	0.2940181807290955	0.4142184	0.7662467557152672
1-206096212-206096224-TAAA	testing	0.4514312506493678	0.0954456	2.821405294615831
1-206096765-206096779-T	testing	1.113373223811695	0.94779146	1.1580293122561764
1-206096781-206096792-T	testing	1.0580073015955824	0.61530805	1.6188931490363943
1-206098738-206098752-TTCA	testing	0.0	0.120581806	0.45334654663222773
1-206098754-206098770-TTCA	testing	0.0	0.13200736	0.43102080899502504
1-206099322-206099336-T	testing	0.2143944582957082	0.4687754	0.552756779381999
1-206099466-206099475-CAT	testing	0.0	0.08402008	0.5434189573224836
1-206099760-206099769-AG	testing	0.2100414778325029	0.05431363	2.0091645684992496
1-206100164-206100173-GCT	testing	0.0	0.0703094	0.5871666508131671
1-206102439-206102449-ACC	testing	0.0910345693551606	0.08630517	1.0253852287360603
1-206103228-206103250-A	testing	1.7246859146980755	1.2768474	1.3252637254484958
1-206103584-206103594-TCC	testing	0.0	0.07716474	0.5644464016937005
1-206103597-206103606-TTC	testing	0.0	0.10001582	0.49996045312815757
1-206104325-206104334-GTG	testing	0.0910345693551606	0.09087539	1.000833943837184
1-206104462-206104471-A	testing	0.3965462662544021	0.23826495	1.4679211258937768
1-206104477-206104486-A	testing	0.3979562661546999	0.44506738	0.9135682750905033
1-206107363-206107372-CCT	testing	0.0	0.097730726	0.5057382938046765
1-206108679-206108688-TGG	testing	0.0	0.03146255	0.7606729064665184
1-206108877-206108886-GGA	testing	0.0	0.0703094	0.5871666508131671
1-206109267-206109276-ATG	testing	0.0	0.065739185	0.603357618779168
1-206109699-206109720-AAC	testing	1.2640130342624851	1.5967627	0.8038914541570752
1-206110279-206110300-AGGCTG	testing	0.1820691387103213	0.5364004	0.4432258978943466
1-206110668-206110677-AC	testing	0.6675868419378446	0.11601159	3.5534521177212968
1-206110727-206110742-TTTG	testing	0.1213794258068807	0.14114779	0.9180238633200026
1-206112198-206112208-A	testing	0.5437539632035762	0.20284575	2.125682672461397
1-206113580-206113590-TGA	testing	0.0	0.0703094	0.5871666508131671
1-206115236-206115246-A	testing	0.0429338790741091	0.27596927	0.38017436657551584
1-206115364-206115373-TG	testing	0.0	0.06116897	0.6204668305567752
1-206117058-206117068-GAG	testing	0.0	0.111441374	0.47294433491526594
1-206117629-206117641-GCAG	testing	0.0	0.20056066	0.3327115398269354
1-206118215-206118227-GCA	testing	0.0	0.05431363	0.6480308965578737
1-206118721-206118757-AAAC	testing	4.099600990381092	3.63051	1.1257444666764307
1-206118840-206118865-T	testing	4.0956956821035	4.25206	0.9640711943547423
1-206119743-206119753-GTG	testing	0.4501105260978696	0.15028825	2.1979079165636803
1-206119886-206119906-AAAT	testing	0.0	0.2142713	0.3181964118263424
1-206121625-206121636-AC	testing	0.0	0.056598753	0.6385746890334433
1-206122048-206122094-TG	testing	4.875216768595163	5.1843843	0.9414941242246827
1-206122101-206122111-AG	testing	4.868026527635702	5.458598	0.8937553188116323
1-206122836-206122847-TGT	testing	0.0	0.06802431	0.5951519753302364
1-206123298-206123313-T	testing	4.334909685387176	0.8518169	4.659414731328237
1-206123769-206123782-T	testing	1.494140490498916	0.718138	1.9484982857402002
1-206123909-206123918-CCA	testing	0.0	0.1137265	0.46788769759482335
1-206124147-206124167-TTTG	testing	2.314188135777021	0.5159772	3.919281648374357
1-206124502-206124511-GAA	testing	0.0	0.0703094	0.5871666508131671
1-206125321-206125334-TATG,1-206125333-206125341-T,1-206125340-206125367-TG	testing	4.076349219583872	3.063803	1.3200408557624705
1-206126344-206126353-GAA	testing	0.0	0.03831786	0.7229724346516061
1-206127141-206127157-T	testing	0.4814664735155896	0.7249933	0.7048135706260761
1-206129672-206129686-A	testing	0.5369691210106743	0.48777038	1.0837040155216298
1-206130855-206130868-A	testing	0.201242839160379	0.43307054	0.5651087737100966
1-206131154-206131163-GAG	testing	0.0	0.088590294	0.530249982005967
1-206131170-206131180-GAG	testing	0.0	0.097730726	0.5057382938046765
1-206131887-206131897-A	testing	0.4216558071171779	0.5136207	0.8501274600370847
1-206131999-206132012-T	testing	0.5459805206153223	0.70556986	0.8018926137769383
1-206132125-206132136-TGG	testing	0.0	0.049743414	0.6678090029388537
1-206132297-206132307-CA	testing	0.3858114465468588	0.20970109	1.5686462277122073
1-206132306-206132315-A	testing	0.7137112710770195	0.2325522	2.446867803241174
1-206132528-206132540-TGAC	testing	0.0	0.07259452	0.5793926713316275
1-206133666-206133680-A	testing	0.6038690730944019	1.041481	0.6166279360711231
1-206134799-206134811-GCCA	testing	0.0	0.12286693	0.44869824338675995
1-206136372-206136385-TGGT	testing	0.0	0.22341174	0.3092033702919999
1-206136512-206136521-TTA	testing	0.0	0.052028537	0.6577712446183706
1-206137584-206137586-A	testing	6.0360266028600105	2.4056914	2.4488357196979686
1-206137581-206137624-AAT	testing	4.46087157329543	4.5079923	0.9897741307630723
1-206137814-206137823-AC	testing	0.0	0.033747643	0.7476767272825885
1-206138245-206138255-AG	testing	0.0	0.040602982	0.7112224689516187
1-206138252-206138262-GAG	testing	0.0	0.10001582	0.49996045312815757
1-206139602-206139622-AAAT	testing	0.467908950970047	0.31253102	1.3766454483108859
1-206139641-206139652-A	testing	0.3212661248318318	0.353663	0.9285882358310723
1-206139793-206139802-TAG	testing	0.0	0.033747643	0.7476767272825885
1-206141890-206141905-AG	testing	0.1213794258068813	0.31367356	0.5351548834952886
1-206141904-206141916-A	testing	0.2221684664241205	0.47877276	0.5566406864485476
1-206143129-206143138-A	testing	0.0	0.17313933	0.3661135143005586
1-206146646-206146656-GA	testing	0.0	0.03831786	0.7229724346516061
1-206151192-206151204-CA	testing	0.0	0.036032766	0.7351170085007314
1-206151621-206151645-T	testing	4.795632084598807	1.8389843	2.5248435918737493
1-206151794-206151811-T	testing	0.486649073239047	0.8049722	0.6482509332762344
1-206151929-206151948-T	testing	0.6046022429299169	1.1717322	0.5540492274473485
1-206152347-206152362-AATG	testing	0.0	0.08630517	0.5367537572897199
1-206152959-206152975-TATTT	testing	0.0	0.40222156	0.19911530679805944
1-206152971-206152980-T	testing	0.5043664523362235	0.27596927	1.60748896402151
1-206153428-206153437-AAT	testing	0.0	0.052028537	0.6577712446183706
1-206154079-206154091-A	testing	0.2655777173677893	0.39250988	0.7422748907449113
1-206155631-206155641-T	testing	0.4215924018176322	0.37308642	1.102530911408601
1-206155644-206155658-A	testing	0.854330195235437	0.6353028	1.2978737402270697
1-206155785-206155794-GTG	testing	0.0	0.042888105	0.6998483183747171
1-206156113-206156129-A	testing	0.393482560732014	0.7581274	0.5750691106379007
1-206156220-206156229-CTC	testing	0.0	0.07944983	0.5572588171301137
1-206157286-206157295-AAT	testing	0.1575311083743771	0.111441374	1.2179787877011103
1-206157457-206157473-A	testing	0.3649542504557228	0.7204231	0.5667249623465292
1-206157496-206157505-TC	testing	0.1354559427029371	0.11601159	1.0900153214137125
1-206159261-206159270-TGG	testing	0.0	0.049743414	0.6678090029388537
1-206159443-206159455-AGTG	testing	0.0	0.097730726	0.5057382938046765
1-206159748-206159758-T	testing	0.0743408314767345	0.42564395	0.33167095612293174
1-206159966-206159976-T	testing	0.1723398168358314	0.2645437	0.7470704248512082
1-206160400-206160409-TCA	testing	0.0	0.029177427	0.774129058941544
1-206160902-206160912-TCT	testing	0.0	0.056598753	0.6385746890334433
1-206162227-206162237-A	testing	0.5323428607780495	0.45506474	1.1392236170109624
1-206162534-206162546-A	testing	0.8571368456873217	0.86324245	0.9936614044442516
1-206164601-206164611-T	testing	0.179546227163477	0.31595868	0.6720528759334388
1-206165583-206165592-AGG	testing	0.0910345693551606	0.097730726	0.9661349716339007
1-206165610-206165621-CTG	testing	0.0	0.097730726	0.5057382938046765
1-206165896-206165910-CA	testing	0.1213794258068807	0.2142713	0.7044213894392541
1-206166423-206166443-A	testing	0.6187027985272304	1.3134091	0.5084888717125355
1-206167033-206167042-A	testing	0.4887615970698442	0.14343292	2.418578379086297
1-206167134-206167143-ACC	testing	0.0	0.049743414	0.6678090029388537
1-206168381-206168391-A	testing	0.1577249332503635	0.24512029	0.746768418774693
1-206168652-206168670-GA	testing	0.9036235646953732	0.6495847	1.338906149892565
1-206168793-206168802-CA	testing	0.0	0.058883846	0.6293906052601471
1-206169773-206169783-GGT	testing	0.0	0.12286693	0.44869824338675995
1-206169915-206169930-A	testing	0.7033045106378676	0.89066374	0.8108750509409657
1-206169926-206169945-AAAAG	testing	0.3122971543370815	0.99120855	0.37783534076697023
1-206170273-206170286-CAA	testing	0.0	0.09087539	0.5239020074824733
1-206170590-206170609-ATAAAA	testing	0.0	0.24854794	0.2869045790372481
1-206170757-206170772-AG	testing	0.0	0.2645437	0.27431553473561604
1-206170955-206170964-TTG	testing	0.0	0.111441374	0.47294433491526594
1-206171314-206171323-AC	testing	0.0	0.017751873	0.8492433916528869
1-206172288-206172302-T	testing	0.5832047755023944	0.57703245	1.0091167351024228
1-206178567-206178576-GA	testing	0.0	0.06345409	0.6117925834709919
1-206179821-206179831-T	testing	0.0678781721746835	0.3885109	0.3436528686968572
1-206180931-206180940-TGT	testing	0.0	0.081734955	0.550251876420802
1-206181394-206181417-A	testing	0.7698897753761577	1.8024225	0.4572537253823257
1-206181986-206181999-ATTT	testing	0.0	0.20284575	0.33020110072536923
1-206182000-206182014-TTA	testing	0.0	0.22112665	0.3114036159876485
1-206182641-206182654-A	testing	0.1479951193610886	0.50248075	0.41162330806600644
1-206183144-206183154-A	testing	0.0856896706599753	0.27368414	0.4969161138601582
1-206183497-206183509-ATTT	testing	0.420082955665006	0.18456489	1.8276427413972467
1-206184672-206184684-A	testing	0.1627355034197864	0.39022475	0.5359490793147151
1-206184977-206185012-AAAC	testing	2.8134714368097784	3.7401955	0.7586778946045268
1-206185189-206185206-AAC	testing	0.1818172559906252	0.27711183	0.7473042041418462
1-206185547-206185558-TA	testing	0.0	0.15257335	0.39592458982707396
1-206185602-206185630-AC	testing	1.0229271649993554	3.4842632	0.31329372379778236
1-206186059-206186068-A	testing	0.0677279713514689	0.19370532	0.5710757004723949
1-206186070-206186079-AAT	testing	0.1575311083743771	0.18684998	0.8977902260072568
1-206186437-206186456-CAAAG	testing	0.3034485645172022	0.44620994	0.7386327764690666
1-206187144-206187156-AAAT	testing	0.0	0.111441374	0.47294433491526594
1-206187554-206187569-TTTA	testing	0.0	0.15942869	0.38546237889109336
1-206188509-206188520-T	testing	0.0742723040403144	0.3033906	0.4320187531397965
1-206189454-206189474-CCCCAC	testing	0.0	0.6073102	0.14138068417506208
1-206200450-206200459-ATT	testing	0.0	0.09087539	0.5239020074824733
1-206200727-206200738-AC	testing	0.0	0.056598753	0.6385746890334433
1-206201048-206201057-TAA	testing	0.0	0.11601159	0.46293812290349795
1-206201367-206201379-AG	testing	0.0	0.056598753	0.6385746890334433
1-206201458-206201471-T	testing	0.1943368251405007	0.6644379	0.38503693385754517
1-206202165-206202174-T	testing	0.1999482242391	0.13429248	1.2802298402368697
1-206203525-206203534-GGC	testing	0.0	0.14343292	0.4107907837608817
1-206204468-206204477-TCC	testing	0.0	0.120581806	0.45334654663222773
1-206204907-206204918-C	testing	1.098292803712296	1.1397407	0.9665672859754432
1-206205752-206205763-GCC	testing	0.0	0.21884152	0.31363543869694266
1-206207622-206207641-T	testing	0.6420601691342905	1.0551916	0.6423697758313777
1-206208270-206208280-AAT	testing	0.0	0.06802431	0.5951519753302364
1-206208562-206208571-GAA	testing	0.0	0.045173198	0.688832383509248
1-206209942-206209955-T	testing	0.2977868423974099	0.718138	0.4862099577301261
1-206210403-206210430-T	testing	1.1875085006590076	1.688167	0.720015804261575
1-206210447-206210456-GT	testing	0.0	0.19599044	0.33784874943934007
1-206210596-206210605-TG	testing	0.2966318037018896	0.045173198	2.7321283071954476
1-206210895-206210906-AAC	testing	0.0	0.15485847	0.3923746383630099
1-206212053-206212065-TGTA	testing	0.0	0.104586035	0.48879191583140075
1-206212170-206212193-TTCTTTT	testing	0.5988563131004567	0.84039134	0.743154773310074
1-206212187-206212197-T	testing	0.0858479888931736	0.2748267	0.4958237737417682
1-206212398-206212408-T	testing	0.0855509018714941	0.31481612	0.4473088024435841
1-206212889-206212898-A	testing	0.0678781721746831	0.333097	0.3876225699431839
1-206212892-206212913-AAAAAAC	testing	0.8993023560618362	0.65815383	1.318073346753173
1-206213191-206213200-A	testing	0.0	0.097730726	0.5057382938046765
1-206213779-206213789-GTG	testing	0.0	0.14114779	0.41468346029627723
1-206214792-206214810-A	testing	0.558383660863265	1.0094894	0.5934114024552779
1-206214812-206214827-AAAG	testing	0.0	0.42050245	0.19212205437265473
1-206215458-206215468-T	testing	0.0957197721652965	0.35252044	0.43251034619628786
1-206216796-206216827-TTTG	testing	1.8106850470578748	2.0674953	0.881517504124634
1-206217542-206217557-ATG	testing	0.0	0.14800313	0.4032207174159455
1-206217655-206217664-TAT	testing	0.0	0.15257335	0.39592458982707396
1-206218340-206218349-GAT	testing	0.0	0.08402008	0.5434189573224836
1-206218589-206218598-GA	testing	0.0	0.049743414	0.6678090029388537
1-206218809-206218818-TGT	testing	0.0	0.056598753	0.6385746890334433
1-206219206-206219216-TAA	testing	0.0	0.03146255	0.7606729064665184
1-206219547-206219560-T	testing	0.5201639769581027	0.5071938	1.0213608521004376
1-206220108-206220120-GCAC	testing	0.1820691387103212	0.15942869	1.087270412190422
1-206220770-206220779-AGG	testing	0.0	0.06116897	0.6204668305567752
1-206220945-206220959-T	testing	0.5008432942523646	0.67814857	0.7721447001468686
1-206221391-206221401-T	testing	0.3096129400075346	0.24055007	1.2027979909313615
1-206221834-206221844-GAT	testing	0.0	0.07259452	0.5793926713316275
1-206221946-206221966-T	testing	2.548705565626556	1.2357154	1.9829864697423987
1-206222332-206222341-T	testing	0.0855509018714938	0.14343292	0.7622260040732939
1-206222670-206222681-A	testing	0.1279554666188686	0.40793437	0.4487892138877482
1-206223551-206223568-A	testing	0.3879261708400535	0.7969743	0.5439689530012772
1-206223656-206223665-AC	testing	0.0	0.058883846	0.6293906052601471
1-206224417-206224427-A	testing	0.0303448564517201	0.2851097	0.33846162911949534
1-206227281-206227294-ATGA	testing	0.0	0.097730726	0.5057382938046765
1-206227451-206227462-GCT	testing	0.0	0.07944983	0.5572588171301137
1-206228826-206228843-A	testing	0.6227552384684647	0.73184866	0.8688542438338058
1-206229902-206229912-GA	testing	0.7844700330036215	0.2748267	2.3596772401849218
1-206229923-206229967-ACAT	testing	2.990497066680459	3.8315997	0.7860660551684494
1-206229931-206229967-AC	testing	3.009380992715049	3.7036338	0.8174764333819541
1-206230150-206230162-TCAA	testing	0.1213794258068808	0.10915628	1.0584402524604128
1-206230491-206230504-ATTC	testing	0.0	0.10001582	0.49996045312815757
1-206230629-206230644-T	testing	0.3180648175541627	0.7444167	0.495093024041522
1-206231540-206231556-T	testing	0.3203936694697276	0.69528687	0.5286063247463492
1-206232495-206232507-ATT	testing	0.1820691387103215	0.10687116	1.3635015084283448
1-206233284-206233296-TTCC	testing	0.0	0.16856912	0.3723436261026584
1-206233404-206233413-CTG	testing	0.0	0.111441374	0.47294433491526594
1-206235397-206235409-GGGA	testing	0.0	2.5519385	0.037708265104941165
1-206236897-206236906-T	testing	0.0525749777501212	0.1891351	0.5276944160363831
1-206237090-206237105-A	testing	0.3873843322055229	0.6895741	0.6172749741987774
1-206238300-206238309-TAA	testing	0.0	0.033747643	0.7476767272825885
1-206239223-206239235-CAAA	testing	0.0	0.08402008	0.5434189573224836
1-206239319-206239328-GCA	testing	0.0	0.033747643	0.7476767272825885
1-206240265-206240285-A	testing	1.042507459977757	1.3911028	0.7662164271824565
1-206241236-206241245-AGA	testing	0.0	0.120581806	0.45334654663222773
1-206241242-206241251-AG	testing	0.0	0.058883846	0.6293906052601471
1-206241874-206241888-TTA,1-206241911-206241953-GT	testing	2.947502005871302	3.9595659	0.7506965229635273
1-206242787-206242796-AGT	testing	0.0	0.08402008	0.5434189573224836
1-206244115-206244124-TGG	testing	0.0	0.07487962	0.5718219195581509
1-206244273-206244289-T	testing	0.6119584381240768	0.7341337	0.8535303610489263
1-206244811-206244822-T	testing	0.1662413631310199	0.39250988	0.5405807557221388
1-206245371-206245380-TG	testing	0.0606897129034403	0.052028537	1.0569707245386455
1-206248061-206248070-A	testing	0.0	0.111441374	0.47294433491526594
1-206248188-206248198-TAT	testing	0.0	0.029177427	0.774129058941544
1-206249758-206249767-A	testing	0.0303448564517201	0.18456489	0.45804967876297076
1-206249846-206249855-CCT	testing	0.0910345693551606	0.10687116	0.9234470834656731
1-206251527-206251536-AGC	testing	0.0	0.03831786	0.7229724346516061
1-206251702-206251722-T	testing	0.641047535112064	1.103179	0.615907969730243
1-206252006-206252015-TA	testing	0.0	0.10687116	0.48339265850300256
1-206252266-206252277-TC	testing	0.0606897129034403	0.32966936	0.37398457479825953
1-206252276-206252286-T	testing	0.5060697849983119	0.4836286	1.038451139985792
1-206253517-206253529-CCTC	testing	0.0	0.21884152	0.31363543869694266
1-206253539-206253551-CT	testing	0.410998654190166	0.2725416	1.3716552841083143
1-206253561-206253576-TTTC	testing	0.6451589140335259	0.9203702	0.7302829051980603
1-206253573-206253593-T	testing	1.1728947612653953	1.5099285	0.7906529769895962
1-206253677-206253691-CCATTCT	testing	0.2124139951620415	0.2599735	0.8678805388786714
1-206253809-206253821-T	testing	0.9124241110824566	0.5331869	1.5989340763089959
1-206254179-206254196-T	testing	4.643740886499844	1.12603	3.8691882633376373
1-206254623-206254637-A	testing	0.1455696349659886	0.66101027	0.3226889894219018
1-206257171-206257182-T	testing	0.0678281421902375	0.3885109	0.3435504554560349
1-206257337-206257354-T	testing	1.010874330015609	0.8381063	1.1841667943340846
1-206257553-206257565-GGAG	testing	0.0	0.058883846	0.6293906052601471
1-206257734-206257744-TA	testing	2.6438320998850267	0.31595868	6.596405440764036
1-206257745-206257756-AT,1-206257757-206257767-TA	testing	8.20159905469665	2.899275	2.767868586473948
1-206257813-206257826-AAAT	testing	0.0	0.06802431	0.5951519753302364
1-206259117-206259133-TCAG	testing	0.0	0.1137265	0.46788769759482335
1-206259338-206259350-T	testing	0.4415289900312653	0.43478438	1.0126118306433431
1-206260849-206260858-ATT	testing	0.0910345693551606	0.049743414	1.275746052879231
1-206260931-206260940-TGA	testing	0.0	0.065739185	0.603357618779168
1-206262303-206262315-T	testing	0.3356228287302161	0.7844062	0.4925596730667606
1-206262622-206262635-A	testing	0.2654003037832256	0.41478968	0.7098050290814408
1-206262881-206262895-T	testing	2.120197854897317	0.87009776	2.2886331114683918
1-206263069-206263079-T	testing	0.0525749777501211	0.26111606	0.4225095326696938
1-206263319-206263331-TTCC	testing	0.0	0.07487962	0.5718219195581509
1-206265033-206265042-AC	testing	0.0	0.008611441	0.9207133160124448
1-206266245-206266256-T	testing	0.0677279713514691	0.3685162	0.35799823218806326
1-206266724-206266733-TCT	testing	0.2866801405157188	0.097730726	1.9555895451257217
1-206266966-206266986-T	testing	1.1803430715389682	1.2128642	0.9752288709974483
1-206267115-206267125-CCA	testing	0.0	0.14800313	0.4032207174159455
1-206268069-206268082-TA	testing	0.8047710166472404	1.3911028	0.6067797717549992
1-206268081-206268096-T	testing	1.2637044829416832	1.9669504	0.6597664283292348
1-206268340-206268350-T	testing	0.0741579509254725	0.34223744	0.3938109602965152
1-206271154-206271164-GGT	testing	0.0	0.09316051	0.517704162201684
1-206271765-206271786-A	testing	0.729943381426791	1.6287541	0.48008180077594087
1-206273932-206273942-T	testing	0.0303448564517201	0.24055007	0.3827479948887402
1-206274315-206274337-CAAAAA	testing	0.0	0.41307586	0.19490295255754186
1-206274634-206274649-AAAC	testing	0.0	0.12972227	0.4353082528742207
1-206274663-206274672-A	testing	0.0303448564517201	0.13429248	0.5563339312116211
1-206275055-206275064-TAG	testing	0.0	0.06802431	0.5951519753302364
1-206275616-206275633-T	testing	0.4519695385188333	1.2722771	0.4022289219275271
1-206276060-206276069-GCA	testing	0.0	0.017751873	0.8492433916528869
1-206276442-206276451-GTT	testing	0.0	0.11829671	0.4580921077555406
1-206276965-206276981-T	testing	0.3113391185587097	0.7969743	0.4585851774780055
1-206277976-206277989-A	testing	0.3112859593589628	0.59759843	0.5895740897223104
1-206278342-206278361-T	testing	0.4093475436339553	1.0072043	0.46003031566437674
1-206278373-206278386-TC	testing	0.0	0.2142713	0.3181964118263424
1-206279563-206279572-CAC	testing	4.839346027243737	0.25197563	14.033204592158091
1-206279581-206279599-T	testing	8.043584122119583	1.4642262	5.206142258785579
1-206280115-206280124-T	testing	0.0429338790741091	0.13429248	0.6100660126782946
1-206281261-206281270-TAA	testing	0.0	0.08402008	0.5434189573224836
1-206281286-206281295-T	testing	0.1050207389162514	0.19142023	0.7035226721091099
1-206281493-206281504-T	testing	0.5193671706795202	0.44278228	1.1410968882026147
1-206281805-206281821-AAAC	testing	0.7164338703909665	0.4376408	1.5185489464173225
1-206281913-206281924-A	testing	0.4162563433530146	0.68843156	0.6547890388266733
1-206281925-206281934-A	testing	0.4129885351611742	0.49262622	0.8656190324504612
1-206283675-206283689-A	testing	0.2036511863574098	0.585316	0.4430820035682953
1-206284420-206284429-TTG	testing	0.0910345693551606	0.10230094	0.9443088566724436
1-206284447-206284461-TTG	testing	0.0	0.2531182	0.2831912940199627
1-206285556-206285565-TCT	testing	0.0	0.08402008	0.5434189573224836
1-206286466-206286479-ATTC	testing	0.0	0.10915628	0.47811139115689
1-206287550-206287562-TGG	testing	0.0	0.104586035	0.48879191583140075
1-206287781-206287793-GTTT	testing	0.0	0.13657758	0.42269432293626474
1-206287824-206287833-CTG	testing	0.0	0.12743714	0.4396819270590547
1-206288423-206288432-T	testing	0.0303448564517201	0.33081192	0.3025562905773826
1-206289272-206289290-T	testing	0.5508713021695767	1.3271197	0.45607337784600455
1-206289449-206289458-T	testing	0.0303448564517201	0.15714356	0.5068952784651505
1-206289582-206289594-T	testing	0.1967412803660081	0.51815516	0.4800433605795803
1-206289596-206289612-TGTTT	testing	0.6209455740882214	0.22569686	2.2135478189388174
1-206289921-206289931-AGG	testing	0.0	0.03146255	0.7606729064665184
1-206289987-206289996-TAA	testing	0.0	0.097730726	0.5057382938046765
1-206290217-206290227-TG	testing	0.0	0.09316051	0.517704162201684
1-206290641-206290664-A	testing	1.2735727001881991	1.6835967	0.770113950193
1-206290662-206290673-AAG	testing	0.5154144431673909	1.000349	0.559290228070722
1-206290803-206290812-AG	testing	0.9543207409734707	0.25654584	2.957041206744891
1-206291767-206291777-A	testing	0.3582264117086347	0.18684998	1.5974427179971729
1-206292276-206292285-TTG	testing	0.0	0.08402008	0.5434189573224836
1-206294242-206294252-TTC	testing	0.3935052067448617	0.07259452	2.8593330005197255
1-206294337-206294349-TTTC	testing	0.1820691387103215	0.10687116	1.3635015084283448
1-206295102-206295113-TC	testing	0.0	0.10001582	0.49996045312815757
1-206295219-206295228-T	testing	0.0	0.2953927	0.2529131165041742
1-206296413-206296425-GTTG	testing	0.1213794258068807	0.120581806	1.0036159818497483
1-206296577-206296587-CAC	testing	0.0	0.15485847	0.3923746383630099
1-206296599-206296608-A	testing	0.0800626499770332	0.12743714	0.79170292933262
1-206296933-206296944-TC	testing	0.3533748150002104	0.08402008	2.4637246924368816
1-206296970-206296980-TAT	testing	0.0	0.0703094	0.5871666508131671
1-206297767-206297778-GAA	testing	0.0	0.08630517	0.5367537572897199
1-206299627-206299645-AGC	testing	0.4919081968827645	0.17085424	2.1853384938067224
1-206299776-206299786-TCT	testing	0.0	0.10687116	0.48339265850300256
1-206299896-206299909-CTT	testing	0.3150622167487544	0.20741597	1.350164784050596
1-206299916-206299926-TCT	testing	0.0	0.11829671	0.4580921077555406
1-206301033-206301044-TTG	testing	0.0	0.12972227	0.4353082528742207
1-206301198-206301208-T	testing	0.0855509018714938	0.29082248	0.4747702892410227
1-206303680-206303689-TAA	testing	0.0	0.042888105	0.6998483183747171
1-206303869-206303889-TC	testing	3.227714027215677	1.9121077	1.6538448847522809
1-206303888-206303919-CA	testing	3.3148005993782137	3.63051	0.9153709812809009
1-206304161-206304170-ATC	testing	0.0	0.06345409	0.6117925834709919
1-206304440-206304452-GAA	testing	0.0	0.08630517	0.5367537572897199
1-206304758-206304770-ATT	testing	0.0	0.10001582	0.49996045312815757
1-206304927-206304942-TTTTA	testing	0.0	0.14343292	0.4107907837608817
1-206305682-206305697-AATG	testing	0.0	0.120581806	0.45334654663222773
1-206308588-206308609-CACTTAG	testing	0.2124139951620415	0.9386511	0.300788200351438
1-206309167-206309185-A	testing	0.3779364047424548	0.97978306	0.4426226178640502
1-206309464-206309481-A	testing	0.5876877174910848	0.9089446	0.6815911572261597
1-206309945-206309956-AG	testing	0.0	0.026892334	0.7880696717265836
1-206310391-206310400-TAT	testing	0.393505206744861	0.05431363	3.198066215828511
1-206311817-206311827-AGG	testing	0.0	0.05431363	0.6480308965578737
1-206312949-206312962-TGTT	testing	0.0	0.4193599	0.19254470743698157
1-206312959-206312970-T	testing	0.1092702239331265	0.5534673	0.3202459004959032
1-206313055-206313065-T	testing	0.1311684022482866	0.26111606	0.6401498793719854
1-206314105-206314118-T	testing	1.5353475904850953	1.5144987	1.0129135381063454
1-206314116-206314139-TTG	testing	2.01823799872498	1.793282	1.1188180095331706
1-206314143-206314152-T	testing	0.1409458758376487	0.23940751	0.7099014274541205
1-206315904-206315913-AT	testing	0.0	0.0703094	0.5871666508131671
1-206317223-206317233-ACT	testing	0.0	0.06802431	0.5951519753302364
1-206317740-206317749-A	testing	0.0	0.14800313	0.4032207174159455
1-206319410-206319419-A	testing	0.0428943268970591	0.4687754	0.25123155273076
1-206319417-206319428-AAC	testing	0.0	0.39822263	0.20071348425100644
1-206319799-206319813-TTG	testing	0.0910345693551606	0.24055007	0.560958831560835
1-206321223-206321232-TTA	testing	0.0	0.097730726	0.5057382938046765
1-206321678-206321687-ATT	testing	0.0	0.07716474	0.5644464016937005
1-206322040-206322052-AC	testing	0.0606897129034402	0.13429248	0.6858509197710494
1-206322097-206322106-TA	testing	0.0	0.05431363	0.6480308965578737
1-206322418-206322430-A	testing	0.0678781721746835	0.52897376	0.2669080697018005
1-206322579-206322598-A	testing	0.5949663389967612	0.99120855	0.6368776518446095
1-206323568-206323605-CAGCAT	testing	1.219103484326436	3.2466118	0.3941608896276634
1-206325012-206325035-TCCC	testing	0.4007105569435097	0.8381063	0.5337460764771644
1-206325349-206325358-T	testing	0.0	0.2931076	0.254383278267833
1-206326396-206326406-GCA	testing	0.0	0.058883846	0.6293906052601471
1-206327030-206327039-A	testing	0.0428943268970594	0.12286693	0.6411643346864401
1-206327327-206327342-A	testing	0.3972647097380384	0.6044538	0.7058869009408969
1-206327654-206327670-ATTT	testing	0.1213794258068808	0.24512029	0.6414558408225747
1-206327670-206327685-TTTA	testing	0.2424230079874996	0.27139905	0.9219813782170407
1-206327806-206327821-T	testing	0.3182302054018679	0.6747209	0.5398462922606941
1-206328558-206328567-TGA	testing	0.0	0.13429248	0.4268169426521927
1-206332867-206332877-GGA	testing	0.8456752550258928	0.06802431	5.628204960495852
1-206333529-206333542-TATT	testing	0.0	0.15257335	0.39592458982707396
1-206335639-206335653-AATG	testing	0.0	0.09087539	0.5239020074824733
1-206336357-206336366-CTC	testing	0.0	0.0954456	0.5116513239489658
1-206337466-206337476-AAT	testing	0.0	0.065739185	0.603357618779168
1-206338626-206338638-AAAT	testing	0.0	0.09087539	0.5239020074824733
1-206339226-206339235-TGA	testing	0.0	0.08402008	0.5434189573224836
1-206341997-206342007-A	testing	0.0525749777501211	0.30453312	0.37716313005501534
1-206344576-206344585-TCC	testing	0.0	0.07716474	0.5644464016937005
1-206345843-206345852-AG	testing	0.0	0.20284575	0.33020110072536923
1-206345913-206345922-AG	testing	0.0	0.042888105	0.6998483183747171
1-206345933-206345945-A	testing	0.2117897998809711	0.31710124	0.7475158785933388
1-206347254-206347267-A	testing	0.2331451551219573	0.5870298	0.48490641180623795
1-206347587-206347600-AG	testing	0.0	0.15028825	0.39953933115118273
1-206349510-206349526-A	testing	0.2975345162605332	0.8015445	0.4409483017871366
1-206351362-206351374-CCCT	testing	0.0	0.12286693	0.44869824338675995
1-206352301-206352315-GAT	testing	0.0	0.052028537	0.6577712446183706
1-206352810-206352833-TTTG	testing	0.0	0.5218551	0.1608091659938143
1-206353697-206353721-AAAT	testing	6.068444357703348	1.2539961	4.555732736381846
1-206353798-206353817-T	testing	0.9221631489333508	1.1168896	0.8399801830283954
1-206354730-206354739-TC	testing	0.0	0.22569686	0.30703397017705364
1-206354740-206354754-TC	testing	0.0606897129034403	0.24626285	0.46406859096619896
1-206355969-206355992-AAAT	testing	0.2102999110004848	0.5498968	0.47746028446437166
1-206356092-206356101-CA	testing	0.0	0.0703094	0.5871666508131671
1-206356134-206356143-TTA	testing	0.0	0.0703094	0.5871666508131671
1-206356407-206356416-CAT	testing	0.0	0.1137265	0.46788769759482335
1-206356587-206356597-AG	testing	0.0	0.040602982	0.7112224689516187
1-206356891-206356902-T	testing	0.2402091492206314	0.4090769	0.668286361492009
1-206357173-206357185-CAAA	testing	0.0	0.0954456	0.5116513239489658
1-206357324-206357333-AAT	testing	0.0	0.09316051	0.517704162201684
1-206357582-206357604-T	testing	0.6768811226849094	1.7475798	0.4204858283712072
1-206358707-206358717-A	testing	0.5440161088249732	0.17999467	2.300101315589233
1-206359744-206359753-GAT	testing	0.0	0.09087539	0.5239020074824733
1-206359798-206359824-T	testing	4.372098433805933	2.1497593	1.9878119556194
1-206360955-206360964-AGA	testing	0.0	0.06345409	0.6117925834709919
1-206361134-206361143-AGA	testing	0.0	0.0703094	0.5871666508131671
1-206361755-206361774-ATTTA	testing	0.0	0.23140964	0.3017413736063924
1-206364130-206364139-GAG	testing	0.0	0.04745832	0.6781577329783766
1-206364299-206364319-T	testing	0.590665824774688	1.0803279	0.5851474194371649
1-206366566-206366576-TGT	testing	0.0	0.0954456	0.5116513239489658
1-206369389-206369401-AAAT	testing	0.0	0.065739185	0.603357618779168
1-206370266-206370294-AAAT	testing	1.5741717888149434	2.1131973	0.7564494086518827
1-206370665-206370676-GTG	testing	0.0	0.10915628	0.47811139115689
1-206370994-206371003-AGA	testing	0.0	0.07259452	0.5793926713316275
1-206371731-206371742-A	testing	1.4502116333840624	0.43535566	2.895666842084125
1-206372879-206372893-CTTT,1-206372898-206372958-CTTT,1-206372964-206373028-CTTT,1-206373032-206373047-TC,1-206373048-206373063-TC,1-206373073-206373085-TTCT,1-206373089-206373098-T,1-206373099-206373117-T	testing	11.386729167790744	7.57918	1.495827571145714
1-206373741-206373752-AG	testing	0.1213794258068807	0.07487962	1.2658960821557177
1-206374019-206374042-T	testing	1.3360153072308063	1.5784818	0.8555441633211669
1-206374192-206374201-T	testing	0.0	0.23712242	0.29662815068781245
1-206374978-206374988-CCT	testing	0.0	0.10915628	0.47811139115689
1-206377481-206377500-T	testing	0.8472693889312102	1.0277703	0.8399488698462888
1-206378383-206378392-GGA	testing	1.7063474820288036	0.045173198	12.442706414918295
1-206378489-206378504-AAAG	testing	1.6082773919411713	0.19142023	5.861903931450371
1-206379301-206379310-GA	testing	0.0	0.058883846	0.6293906052601471
1-206379461-206379470-ACC	testing	0.0	0.06345409	0.6117925834709919
1-206379563-206379573-T	testing	0.0	0.2599735	0.2777982268139182
1-206380479-206380490-T	testing	0.2877025977481626	0.3513779	0.8589312807476012
1-206383017-206383037-CTTTT	testing	0.1517242822586012	0.5381142	0.3944815555877008
1-206383374-206383383-GCA	testing	0.0	0.033747643	0.7476767272825885
1-206384735-206384750-GGT	testing	1.4128987266692938	0.12286693	6.788350010785781
1-206384985-206385002-TTTTC	testing	0.0	0.25654584	0.28046884518411436
1-206385008-206385019-T	testing	0.1505563343650826	0.36737365	0.5360942671138662
1-206385586-206385595-AGA	testing	0.0	0.042888105	0.6998483183747171
1-206385658-206385671-A	testing	0.2133289626220967	0.45820677	0.5613134405770405
1-206386796-206386810-A	testing	0.2503402984751141	0.7044273	0.43551517766131764
1-206386987-206386996-TGG	testing	0.0	0.0703094	0.5871666508131671
1-206387125-206387147-A	testing	1.1658855653158056	1.418524	0.8336289484498142
1-206389165-206389192-T	testing	3.506627257680595	2.3965511	1.444643875977782
1-206389989-206389999-AT	testing	0.0	0.10001582	0.49996045312815757
1-206391568-206391579-TAA	testing	0.0	0.120581806	0.45334654663222773
1-206391602-206391613-AC	testing	0.4995911967824671	0.46906102	1.0536500932403823
1-206391615-206391641-CA	testing	1.84000315115742	2.0126524	0.9182784404843031
1-206391643-206391654-CA	testing	0.5657070282268633	0.37651408	1.3970353787381546
1-206392325-206392334-GTG	testing	0.0	0.065739185	0.603357618779168
1-206393503-206393514-A	testing	0.1422882478079853	0.4576355	0.43449215089065407
1-206394038-206394064-T	testing	0.9501323056232452	2.1588995	0.46488668735516797
1-206395482-206395491-CTC	testing	0.0	0.097730726	0.5057382938046765
1-206395832-206395845-A	testing	0.3304202640565055	0.50955033	0.7061275219988896
1-206395985-206396000-T	testing	0.436128432662575	0.8609573	0.5579107757052004
1-206396009-206396018-TC	testing	0.0	0.104586035	0.48879191583140075
1-206396281-206396294-GTTG	testing	0.0	0.14343292	0.4107907837608817
1-206399175-206399184-GAA	testing	0.0	0.065739185	0.603357618779168
1-206400816-206400825-AGG	testing	0.0	0.04745832	0.6781577329783766
1-206402573-206402583-AGG	testing	0.0	0.058883846	0.6293906052601471
1-206403541-206403552-CAT	testing	0.0	0.08630517	0.5367537572897199
1-206404012-206404021-AGG	testing	0.0	0.036032766	0.7351170085007314
1-206405408-206405417-TGC	testing	0.0	0.09316051	0.517704162201684
1-206407165-206407182-T	testing	1.1811236533498	1.0186299	1.1452614071461882
1-206408031-206408040-CAT	testing	0.0	0.065739185	0.603357618779168
1-206408314-206408324-CA	testing	0.0	0.052028537	0.6577712446183706
1-206409780-206409792-A	testing	0.0856896706599753	0.37080133	0.394411950068143
1-206409803-206409815-AAAT	testing	0.0	0.12743714	0.4396819270590547
1-206410107-206410123-ATCA	testing	0.0	0.26568627	0.27345844841262434
1-206413928-206413937-AG	testing	0.0	0.03831786	0.7229724346516061
1-206414012-206414027-CTTTT	testing	0.2628748887506058	0.854102	0.38033133643007333
1-206414033-206414049-T	testing	0.6987866188387505	1.2402855	0.5959824372036782
1-206414179-206414190-CAC	testing	0.0	0.08402008	0.5434189573224836
1-206415098-206415115-ATG	testing	0.0	0.20056066	0.3327115398269354
1-206415837-206415849-TTC	testing	0.1818172559906249	0.07716474	1.590707360791007
1-206415869-206415880-TCC	testing	0.1820691387103212	0.081734955	1.5520907285575372
1-206417103-206417121-T	testing	0.4857457604820895	0.96378726	0.5506230263390158
1-206417414-206417435-T	testing	0.4814558972972915	1.6424648	0.3336973563525022
1-206417564-206417573-CCA	testing	0.0	0.097730726	0.5057382938046765
1-206417780-206417789-TTC	testing	0.0	0.07716474	0.5644464016937005
1-206417977-206417987-TG	testing	0.1213794258068808	0.07259452	1.282656168961105
1-206418104-206418114-A	testing	0.1864083458174047	0.20284575	0.9457235104583924
1-206418888-206418937-TG,1-206418974-206418984-CA	testing	4.695974852664381	5.824215	0.8095544899475089
1-206419215-206419224-TC	testing	0.0	0.20970109	0.32289198594683666
1-206419225-206419241-TC	testing	0.3212665990762489	0.6198783	0.5851914123210116
1-206419807-206419822-T	testing	0.2516033065085127	0.6592964	0.4630646299765318
1-206419973-206419982-TCC	testing	0.0	0.09087539	0.5239020074824733
1-206423777-206423789-T	testing	0.5448913529795886	0.54789734	0.9953603961077978
1-206423922-206423931-CAC	testing	0.0	0.16856912	0.3723436261026584
1-206423949-206423973-T	testing	0.8081894693471258	1.7567203	0.48913639245885643
1-206424637-206424646-AG	testing	0.0	0.026892334	0.7880696717265836
1-206424668-206424683-ATAAA	testing	0.0	0.12972227	0.4353082528742207
1-206425426-206425436-ATT	testing	0.0	0.06345409	0.6117925834709919
1-206425438-206425447-TAT	testing	0.0	0.024607211	0.8025217738000733
1-206425521-206425530-T	testing	0.0303448564517201	0.46591902	0.23032421927031205
1-206425526-206425550-TTTTG	testing	0.3034485645172022	0.72156566	0.49107281883860904
1-206425846-206425863-T	testing	0.3033142902831783	0.71585286	0.49434684862559447
1-206427072-206427082-T	testing	0.2080542512075752	0.27368414	0.8243706869860069
1-206428420-206428438-A	testing	0.511593821209798	0.9249404	0.596711595337444
1-206428969-206428984-ATA	testing	0.0	0.09316051	0.517704162201684
1-206429883-206429895-ATTA	testing	0.1715773075882377	0.08630517	1.4577014024261254
1-206430183-206430192-TGG	testing	1.5005994677576735	0.06116897	9.93118878750465
1-206431543-206431552-GAA	testing	0.0	0.06116897	0.6204668305567752
1-206433078-206433088-TA	testing	0.1213794258068808	0.1891351	0.7656608478419978
1-206433125-206433134-AGA	testing	0.0	0.065739185	0.603357618779168
1-206433635-206433649-A	testing	0.2501215428761775	0.6061676	0.4958051642077284
1-206433650-206433667-ATAA	testing	0.9214187803863148	0.25883093	2.8465182206737722
1-206433898-206433907-TA	testing	0.210041477832503	0.017751873	2.633006761875482
1-206435534-206435544-TG	testing	0.0	0.03146255	0.7606729064665184
1-206435783-206435792-ATT	testing	0.0	0.052028537	0.6577712446183706
1-206436095-206436105-T	testing	0.455250217253388	0.31710124	1.3312120991378207
1-206436351-206436365-T	testing	0.1650424545534961	0.4827717	0.45479637146672713
1-206436929-206436940-TTC	testing	0.0	0.045173198	0.688832383509248
1-206437232-206437241-CTT	testing	0.0	0.09316051	0.517704162201684
1-206437452-206437461-AT	testing	0.0	0.045173198	0.688832383509248
1-206438264-206438273-GGA	testing	0.0	0.10687116	0.48339265850300256
1-206438322-206438333-T	testing	0.0856896706599753	0.31938636	0.44276516446547126
1-206440444-206440453-AGC	testing	0.1575311083743773	0.065739185	1.5538335631032414
1-206440456-206440465-GAG	testing	0.0	0.07716474	0.5644464016937005
1-206440553-206440566-T	testing	0.1604747224161122	0.5069082	0.4291830665924636
